# Extracellular protein catabolism drives regulated nitrogen handling and ammonia buffering in acute myeloid leukemia

**DOI:** 10.64898/2026.08.27.747222

**Authors:** Nina Kurrle, Philipp Makowka, Vera Schlipfenbacher, Johanna Kreitz, Islam Alshamleh, Marcel Seibert, Sifora Kaleab, Celestine Aguilar Montero, Silvia Marin, Dominik Fuhrmann, Florian Gatzke, Cláudia Fernandes, Nidhi Preman, Björn Häupl, Sebastian Wolf, Josefine Jakob, Amirhossein Barati Sedeh, Lea Fries, Leon Boerner, Heike Nuernberger, Verena Stolp, Rahul Kumar, Marlyn Thoelken, Christina Muhs, Christian Brandts, Janosch Martin, Martin Lindner, Tobias Berg, Jan Jacob Schuringa, Daniela S. Krause, Bernhard Brüne, Halvard Bonig, Sebastian Scheich, Marta Cascante, Thomas Oellerich, Harald Schwalbe, Frank Schnütgen, Hubert Serve

## Abstract

Acute myeloid leukemia (AML) cells exhibit pronounced metabolic plasticity, yet how amino acid supply is coordinated to sustain leukemic metabolism remains poorly understood. Here, we show that AML cells catabolize extracellular proteins as a major source of amino acids through lysosomal degradation of albumin. This proteocatabolic activity supports anabolic processes and mitochondrial energy production and establishes a regulated, high-throughput regime of primary nitrogen-containing metabolites (nitrogen regimen). Sustained proteocatabolism inevitably generates ammonia, and we find elevated ammonia concentrations in bone marrow plasma from newly diagnosed AML patients that decline with effective induction therapy. Using metabolomics, isotope tracing and targeted genetic and pharmacological manipulations, we identify glutamate-ammonia ligase (GS/*GLUL*) as a central enzyme that buffers proteocatabolism-derived ammonia by stabilizing intracellular nitrogen homeostasis. Loss of GS function limits sustainable nitrogen handling capacity, thereby impairing leukemic proliferation and delaying disease progression *in vivo*. Together, our findings define extracellular protein catabolism as a regulating nitrogen management strategy in AML and reveal GS as a capacity-defining vulnerability of proteocatabolic growth.

**Highlights:**

- AML cells utilize extracellular proteins as a major source of amino acids
- Proteocatabolism establishes a high-throughput nitrogen utilization regimen in AML
- Ammonia accumulation emerges as a predictable consequence of sustained proteocatabolism
- Glutamate-ammonia ligase (GS/*GLUL*) buffers ammonia and defines nitrogen handling capacity in AML

## Supplementary table S2 for "Extracellular protein catabolism drives regulated nitrogen handling and ammonia buffering in acute myeloid leukemia" (part 4 of 10)

### Sheet: statistics (continued)
Description	Accession	Sum.PEP.Score	Coverage.in.Percent	Number.of.Peptides	Number.of.PSMs	Number.of.Unique.Peptides	MW.in.kDa	Biological.Process	Cellular.Component	Molecular.Function	Gene.Symbol	WikiPathways	Reactome.Pathways	log2_HEL_2g/L_Glc_R1	log2_HEL_2g/L_Glc_R2	log2_HEL_2g/L_Glc_R3	log2_HEL_2g/L_BSA_Glc_R1	log2_HEL_2g/L_BSA_Glc_R2	log2_HEL_2g/L_BSA_Glc_R3	log2_HEL_0.5g/L_Glc_R1	log2_HEL_0.5g/L_Glc_R2	log2_HEL_0.5g/L_Glc_R3	log2_HEL_0.5g/L_BSA_Glc_R1	log2_HEL_0.5g/L_BSA_Glc_R2	log2_HEL_0.5g/L_BSA_Glc_R3	missingness_rate	Mean_low_Glc_BSA	Mean_low_Glc	lg2 FC_low_Glc	Mean_high_Glc_BSA	Mean_high_Glc	lg2 FC_high_Glc	-log q (low Glc)	-log q (high Glc)
S-phase kinase-associated protein 1 OS=Homo sapiens OX=9606 GN=SKP1 PE=1 SV=2	P63208	24.466	53	9	131	9	18.6	cell organization and biogenesis;protein metabolism;other metabolic processes;other biological processes	cytosol;cytoskeleton;nucleus;other cell component	other molecular function	SKP1	Cell cycle; TNF-alpha signaling; TGF-beta signaling pathway; Breast cancer pathway; Small cell lung cancer; Notch signaling	FCERI mediated NF-kB activation; Downstream TCR signaling; Antigen processing: Ubiquitination & Proteasome degradation; Neddylation; Activation of NF-kappaB in B cells; SCF-beta-TrCP mediated degradation of Emi1; Vpu mediated degradation of CD4; SCF(Skp2)-mediated degradation of p27/p21; Degradation of beta-catenin by the destruction complex; Dectin-1 mediated noncanonical NF-kB signaling; Degradation of GLI1 by the proteasome; Degradation of GLI2 by the proteasome; GLI3 is processed to GLI3R by the proteasome; NIK-->noncanonical NF-kB signaling; Orc1 removal from chromatin; FBXL7 down-regulates AURKA during mitotic entry and in early mitosis; Regulation of RUNX2 expression and activity; Negative regulation of NOTCH4 signaling; GSK3B and BTRC:CUL1-mediated-degradation of NFE2L2; Regulation of PLK1 Activity at G2/M Transition; Circadian Clock; Constitutive Signaling by NOTCH1 PEST Domain Mutants; Constitutive Signaling by NOTCH1 HD+PEST Domain Mutants; Cyclin D associated events in G1; Regulation of BACH1 activity; MAP3K8 (TPL2)-dependent MAPK1/3 activation; NOTCH1 Intracellular Domain Regulates Transcription; Prolactin receptor signaling; Iron uptake and transport; Nuclear events stimulated by ALK signaling in cancer; Loss of Function of FBXW7 in Cancer and NOTCH1 Signaling	22.2272	22.1859	22.2761	21.9762	22.353	22.2648	22.1976	21.6642	22.1692	22.1103	22.1173	22.0392	0	22.0889	22.0103	0.0786102	22.198	22.2297	-0.0317188	0.0843273	0.0511235
Thioredoxin domain-containing protein 9 OS=Homo sapiens OX=9606 GN=TXNDC9 PE=1 SV=2	O14530	17.256	31	5	97	5	26.5	cell organization and biogenesis	cytosol;cytoskeleton;nucleus;other cell component		TXNDC9			21.1227	21.2117	21.0409	21.0555	21.0846	21.1396	20.1975	20.6962	20.3649	20.8488	21.0064	20.9569	0	20.9373	20.4195	0.517816	21.0932	21.1251	-0.0318649	0.560106	0.120772
Eukaryotic translation initiation factor 1A, Y-chromosomal OS=Homo sapiens OX=9606 GN=EIF1AY PE=1 SV=4	O14602	14.518	29	4	63	4	16.4	protein metabolism;other metabolic processes	other cell component	nucleic acid binding activity;other molecular function	EIF1AY	Translation factors		20.5891	20.5571	20.7185	20.6663	20.5901	20.5126	20.752	20.6692	20.8192	20.7103	20.7075	20.5836	0	20.6672	20.7468	-0.0796285	20.5897	20.6216	-0.0318943	0.295613	0.100507
Serine palmitoyltransferase 2 OS=Homo sapiens OX=9606 GN=SPTLC2 PE=1 SV=1	O15270	56.203	44	20	263	20	62.9	other metabolic processes;other biological processes	other membranes;ER/Golgi;other cell component	other molecular function	SPTLC2	Sphingolipid pathway; Sphingolipid metabolism: integrated pathway; Biosynthesis and turnover of 1-deoxy-sphingoid bases	Sphingolipid de novo biosynthesis	21.5079	21.589	21.6633	21.5396	21.5726	21.5522	21.6404	21.5991	21.75	21.7215	21.7016	21.7284	0	21.7172	21.6632	0.0540153	21.5548	21.5867	-0.0318945	0.234887	0.142523
39S ribosomal protein L55, mitochondrial OS=Homo sapiens OX=9606 GN=MRPL55 PE=1 SV=1	Q7Z7F7	10.787	23	2	60	2	15.1	protein metabolism;other metabolic processes	other membranes;mitochondrion;translational apparatus	other molecular function	MRPL55		Mitochondrial translation initiation; Mitochondrial translation elongation; Mitochondrial translation termination	18.4918	18.324	18.2371	18.1249	18.3152	18.517	18.7815	18.6057	18.8128	18.7082	18.6981	18.7568	0	18.721	18.7334	-0.012354	18.3191	18.351	-0.0319258	0.0313366	0.0460144
F-box only protein 42 OS=Homo sapiens OX=9606 GN=FBXO42 PE=1 SV=1	Q6P3S6	13.248	15	6	71	6	77.8		other cell component	other molecular function	FBXO42			17.5106	17.5797	17.6945	17.7181	17.3887	17.5821	17.1591	17.6922	17.3809	17.5138	17.6297	17.809	0	17.6508	17.4107	0.24009	17.563	17.5949	-0.0319508	0.289968	0.0561439
GPI ethanolamine phosphate transferase 1 OS=Homo sapiens OX=9606 GN=PIGN PE=1 SV=1	O95427	1.462	1	1	9	1	105.7	protein metabolism;other metabolic processes	plasma membrane;other membranes;cytosol;ER/Golgi	other molecular function	PIGN		Synthesis of glycosylphosphatidylinositol (GPI)	15.3517	15.1108	15.003	15.275	15.2157	14.8789	14.6062	13.8635	13.6818	14.7719	14.5534	14.7639	25	14.6964	14.0505	0.645929	15.1232	15.1552	-0.0319734	0.408978	0.0379208
Zinc finger protein-like 1 OS=Homo sapiens OX=9606 GN=ZFPL1 PE=1 SV=2	O95159	14.465	17	5	79	5	34.1	transport;other biological processes	other membranes;ER/Golgi;nucleus	nucleic acid binding activity;other molecular function	ZFPL1			19.1139	19.2661	19.5307	19.3305	19.3075	19.1766	19.3911	19.3581	19.3977	19.5731	19.4046	19.375	0	19.4509	19.3823	0.0685928	19.2715	19.3036	-0.0320193	0.219177	0.0467497
DNA replication licensing factor MCM7 OS=Homo sapiens OX=9606 GN=MCM7 PE=1 SV=4	P33993	141.211	53	33	671	33	81.3	cell cycle OR cell proliferation;cell organization and biogenesis;DNA metabolism;other metabolic processes;stress response;other biological processes	cytosol;nucleus;other cell component	nucleic acid binding activity;other molecular function	MCM7	miRNA regulation of DNA damage response; Cell cycle; Retinoblastoma gene in cancer; Ciliary landscape; G1 to S cell cycle control; DNA replication	Assembly of the pre-replicative complex; Orc1 removal from chromatin; Activation of ATR in response to replication stress; Activation of the pre-replicative complex; Unwinding of DNA	24.4877	24.4599	24.4318	24.3954	24.4186	24.4691	24.4308	24.4511	24.5035	24.5089	24.5073	24.5501	0	24.5221	24.4618	0.0602656	24.4277	24.4598	-0.0320692	0.48219	0.290703
THO complex subunit 3 OS=Homo sapiens OX=9606 GN=THOC3 PE=1 SV=1	Q96J01	38.358	42	11	197	11	38.7	RNA metabolism OR transcription;other metabolic processes;transport	nucleus	nucleic acid binding activity	THOC3		Transport of Mature mRNA derived from an Intron-Containing Transcript; mRNA 3'-end processing; RNA Polymerase II Transcription Termination	21.7617	21.8022	21.8763	21.834	21.7432	21.7664	21.8142	21.7261	21.8409	21.7976	21.7931	21.7341	0	21.7749	21.7937	-0.0187954	21.7812	21.8134	-0.0321905	0.09281	0.170166
U6 snRNA-associated Sm-like protein LSm1 OS=Homo sapiens OX=9606 GN=LSM1 PE=1 SV=1	O15116	10.625	37	4	60	4	15.2	RNA metabolism OR transcription;other metabolic processes;developmental processes;other biological processes	cytosol;nucleus;other cell component	nucleic acid binding activity	LSM1		mRNA decay by 5' to 3' exoribonuclease	20.8041	20.6526	20.6892	20.7245	20.6238	20.7009	20.5331	20.7745	20.6125	20.7016	20.622	20.7353	0	20.6863	20.64	0.0462647	20.683	20.7153	-0.0322745	0.116218	0.125461
Nuclear valosin-containing protein-like OS=Homo sapiens OX=9606 GN=NVL PE=1 SV=1	O15381	61.053	38	22	288	21	95	cell organization and biogenesis;RNA metabolism OR transcription;other metabolic processes;other biological processes	nucleus	other molecular function	NVL			20.7128	20.681	20.5744	20.6931	20.548	20.6292	20.8543	20.6651	20.8938	20.7316	20.832	20.6415	0	20.735	20.8044	-0.0693829	20.6235	20.6561	-0.0326064	0.166403	0.117528
Serine/arginine-rich splicing factor 2 OS=Homo sapiens OX=9606 GN=SRSF2 PE=1 SV=4	Q01130	33.196	24	6	198	4	25.5	RNA metabolism OR transcription;other metabolic processes;other biological processes	cytosol;nucleus	nucleic acid binding activity;other molecular function	SRSF2	mRNA processing	mRNA Splicing - Major Pathway; Transport of Mature mRNA derived from an Intron-Containing Transcript; mRNA 3'-end processing; RNA Polymerase II Transcription Termination; mRNA Splicing - Minor Pathway	23.2551	23.2397	23.0536	23.1321	23.1053	23.2132	23.2577	23.2506	23.2852	23.2859	23.2983	23.1541	0	23.2461	23.2645	-0.0184378	23.1502	23.1828	-0.0326295	0.0722055	0.0910543
Protein DEK OS=Homo sapiens OX=9606 GN=DEK PE=1 SV=1	P35659	45.8	33	13	229	13	42.6	cell organization and biogenesis;RNA metabolism OR transcription;other metabolic processes;signal transduction;other biological processes	cytoskeleton;nucleus	nucleic acid binding activity;other molecular function	DEK	IL18 signaling; 10q11.21q11.23 copy number variation syndrome	B-WICH complex positively regulates rRNA expression; Transcriptional regulation of granulopoiesis; Transcriptional regulation by the AP-2 (TFAP2) family of transcription factors	23.2275	23.145	23.1132	23.2891	22.8773	23.2207	23.1151	23.1634	23.206	23.3794	23.2434	23.2845	0	23.3024	23.1615	0.140898	23.129	23.1619	-0.0328391	0.580594	0.04696
OTU domain-containing protein 4 OS=Homo sapiens OX=9606 GN=OTUD4 PE=1 SV=4	Q01804	10.407	11	5	67	5	124	protein metabolism;DNA metabolism;other metabolic processes;stress response;other biological processes	cytosol;nucleus;other cell component	other molecular function	OTUD4			17.0476	17.358	17.566	17.5025	17.3139	17.0567	17.9797	17.8206	17.405	17.7763	17.3595	17.8984	0	17.678	17.7351	-0.0570461	17.291	17.3239	-0.032849	0.0454309	0.0332044
Heterogeneous nuclear ribonucleoprotein U-like protein 1 OS=Homo sapiens OX=9606 GN=HNRNPUL1 PE=1 SV=2	Q9BUJ2	104.604	40	27	506	27	95.7	RNA metabolism OR transcription;other metabolic processes;other biological processes	nucleus;other cell component	other molecular function	HNRNPUL1			23.416	23.4195	23.5311	23.4195	23.3819	23.466	23.6544	23.45	23.648	23.526	23.535	23.5444	0	23.5351	23.5842	-0.04903	23.4225	23.4556	-0.0330718	0.141709	0.165232
Coatomer subunit beta' OS=Homo sapiens OX=9606 GN=COPB2 PE=1 SV=2	P35606	131.768	48	36	594	36	102.4	transport	other membranes;cytosol;ER/Golgi	other molecular function	COPB2		COPI-dependent Golgi-to-ER retrograde traffic; COPI-mediated anterograde transport	23.7308	23.7841	23.7661	23.7441	23.7726	23.665	23.4672	23.4637	23.7364	23.8055	23.7395	23.769	0	23.7713	23.5558	0.215551	23.7272	23.7603	-0.0331093	0.421391	0.212405
Probable ATP-dependent RNA helicase DDX23 OS=Homo sapiens OX=9606 GN=DDX23 PE=1 SV=3	Q9BUQ8	83.745	35	24	409	24	95.5	cell organization and biogenesis;RNA metabolism OR transcription;other metabolic processes	nucleus;other cell component	nucleic acid binding activity;other molecular function	DDX23		mRNA Splicing - Major Pathway; mRNA Splicing - Minor Pathway	22.2838	22.243	22.2868	22.137	22.3398	22.2373	22.3352	22.1691	22.261	22.3631	22.4052	22.2519	0	22.3401	22.2551	0.0849772	22.238	22.2712	-0.0331362	0.285643	0.110749
1,5-anhydro-D-fructose reductase OS=Homo sapiens OX=9606 GN=AKR1E2 PE=1 SV=2	Q96JD6	3.413	3	1	12	1	36.6		cytosol	other molecular function	AKR1E2			19.3479	19.2649	19.2498	19.2459	19.2604	19.2568	18.6919	19.1254	18.7383	19.2279	19.4151	19.4103	0	19.3511	18.8518	0.499254	19.2544	19.2875	-0.0331446	0.582198	0.232922
Dynactin subunit 5 OS=Homo sapiens OX=9606 GN=DCTN5 PE=1 SV=1	Q9BTE1	7.778	15	3	43	3	20.1	developmental processes	other membranes;cytosol;cytoskeleton;nucleus;other cell component		DCTN5	Vasopressin-regulated water reabsorption	COPI-mediated anterograde transport; MHC class II antigen presentation; HSP90 chaperone cycle for steroid hormone receptors (SHR) in the presence of ligand; COPI-independent Golgi-to-ER retrograde traffic	18.6258	20.0322	19.5451	19.3108	19.6944	19.0982	19.0146	19.1533	19.3048	20.1819	19.5938	19.4391	0	19.7383	19.1576	0.580689	19.3678	19.401	-0.0332035	0.44841	0.0147082
UBAP1-MVB12-associated (UMA)-domain containing protein 1 OS=Homo sapiens OX=9606 GN=UMAD1 PE=1 SV=2	C9J7I0	8.153	39	3	28	3	15.2				UMAD1			15.7931	15.5118	15.5736	15.5141	15.7009	15.5636	15.777	15.7103	16.768	16.0047	15.5771	15.8517	0	15.8111	16.0851	-0.273967	15.5929	15.6262	-0.0333188	0.15198	0.0644371
Integrin-linked kinase-associated serine/threonine phosphatase 2C OS=Homo sapiens OX=9606 GN=ILKAP PE=1 SV=1	Q9H0C8	40.926	39	14	212	14	42.9	cell organization and biogenesis;signal transduction;other biological processes	other cell component	other molecular function	ILKAP	2q37 copy number variation syndrome		21.9745	22.0014	21.6703	21.8981	21.8126	21.8353	21.9417	21.8532	21.9262	21.7651	21.9087	21.8518	0	21.8419	21.907	-0.0651877	21.8487	21.8821	-0.0334339	0.28317	0.0566965
Guanine nucleotide-binding protein G(I)/G(S)/G(O) subunit gamma-5 OS=Homo sapiens OX=9606 GN=GNG5 PE=1 SV=3	P63218	8.656	63	3	49	3	7.3	signal transduction	plasma membrane;other membranes	other molecular function	GNG5	Myometrial relaxation and contraction pathways; G protein signaling; Chemokine signaling; Focal adhesion: PI3K-Akt-mTOR-signaling; PI3K-Akt signaling; Ras signaling; Calcium regulation in cardiac cells; Cancer pathways	ADP signalling through P2Y purinoceptor 1; G alpha (12/13) signalling events; G alpha (q) signalling events; G alpha (i) signalling events; G alpha (z) signalling events; ADP signalling through P2Y purinoceptor 12; G alpha (s) signalling events; Extra-nuclear estrogen signaling; GPER1 signaling; ADORA2B mediated anti-inflammatory cytokines production; Thrombin signalling through proteinase activated receptors (PARs); High laminar flow shear stress activates signaling by PIEZO1 and PECAM1:CDH5:KDR in endothelial cells; Activation of G protein gated Potassium channels; G-protein activation; Glucagon-like Peptide-1 (GLP1) regulates insulin secretion; G beta:gamma signalling through PI3Kgamma; Prostacyclin signalling through prostacyclin receptor; Adrenaline,noradrenaline inhibits insulin secretion; Ca2+ pathway; G beta:gamma signalling through PLC beta; Glucagon-type ligand receptors; Thromboxane signalling through TP receptor; Vasopressin regulates renal water homeostasis via Aquaporins; Presynaptic function of Kainate receptors; Cooperation of PDCL (PhLP1) and TRiC/CCT in G-protein beta folding; G beta:gamma signalling through BTK; G beta:gamma signalling through CDC42; Inhibition of voltage gated Ca2+ channels via Gbeta/gamma subunits; Glucagon signaling in metabolic regulation	21.0689	21.1121	21.3243	21.1381	21.1139	21.1524	20.7299	21.0168	21.1327	20.989	21.1787	21.161	0	21.1096	20.9598	0.149759	21.1348	21.1684	-0.0336605	0.23906	0.0819547
RNA-binding motif, single-stranded-interacting protein 1 OS=Homo sapiens OX=9606 GN=RBMS1 PE=1 SV=3	P29558	8.969	13	4	36	3	44.5	DNA metabolism;RNA metabolism OR transcription;other metabolic processes	cytosol;nucleus;other cell component	nucleic acid binding activity	RBMS1	miR-targeted genes in lymphocytes; miR-targeted genes in muscle cell		19.0026	19.1259	18.887	18.9785	18.898	19.0376	19.0585	19.243	18.9359	19.063	18.8238	19.0009	0	18.9626	19.0791	-0.116543	18.9714	19.0052	-0.0338384	0.226803	0.0862254
WD repeat-containing protein 13 OS=Homo sapiens OX=9606 GN=WDR13 PE=1 SV=2	Q9H1Z4	5.171	9	3	30	3	53.7							17.2597	17.7254	17.3397	17.5998	16.939	17.6841	17.4921	17.1791	17.7644	17.3996	17.4305	16.5005	0	17.1102	17.4785	-0.368284	17.4076	17.4416	-0.0339769	0.228475	0.025814
Poly(U)-binding-splicing factor PUF60 OS=Homo sapiens OX=9606 GN=PUF60 PE=1 SV=1	Q9UHX1	74.119	41	19	390	19	59.8	cell organization and biogenesis;RNA metabolism OR transcription;other metabolic processes;other biological processes	nucleus;other cell component	nucleic acid binding activity;other molecular function	PUF60		mRNA Splicing - Major Pathway	23.6636	23.6705	23.6005	23.6145	23.5934	23.6241	23.676	23.5558	23.6881	23.6193	23.6214	23.6345	0	23.6251	23.64	-0.0148893	23.6107	23.6449	-0.0342053	0.0641511	0.329957
Double-strand break repair protein MRE11 OS=Homo sapiens OX=9606 GN=MRE11 PE=1 SV=3	P49959	68.377	37	21	275	21	80.5	cell cycle OR cell proliferation;cell organization and biogenesis;DNA metabolism;other metabolic processes;stress response;signal transduction;other biological processes	cytosol;nucleus;other cell component	nucleic acid binding activity;other molecular function	MRE11	miRNA regulation of DNA damage response; Homologous recombination; DDX1 as a regulatory component of the Drosha microprocessor; Breast cancer pathway; Joubert syndrome; DNA repair pathways, full network; SMC1/SMC3 role in DNA damage - Cornelia de Lange Syndrome; Neurogenesis regulation in the olfactory epithelium; Fanconi anemia; DNA damage response	Resolution of D-loop Structures through Holliday Junction Intermediates; Recruitment and ATM-mediated phosphorylation of repair and signaling proteins at DNA double strand breaks; Regulation of TP53 Activity through Phosphorylation; Processing of DNA double-strand break ends; Presynaptic phase of homologous DNA pairing and strand exchange; G2/M DNA damage checkpoint; Cytosolic sensors of pathogen-associated DNA ; Resolution of D-loop Structures through Synthesis-Dependent Strand Annealing (SDSA); Defective homologous recombination repair (HRR) due to BRCA1 loss of function; Defective HDR through Homologous Recombination Repair (HRR) due to PALB2 loss of BRCA1 binding function; Defective HDR through Homologous Recombination Repair (HRR) due to PALB2 loss of BRCA2/RAD51/RAD51C binding function; Impaired BRCA2 binding to PALB2; Meiotic recombination; HDR through Single Strand Annealing (SSA); Impaired BRCA2 binding to RAD51; DNA Damage/Telomere Stress Induced Senescence; Nonhomologous End-Joining (NHEJ); HDR through MMEJ (alt-NHEJ); Sensing of DNA Double Strand Breaks; IRF3-mediated induction of type I IFN	21.7366	21.7702	21.7778	21.7502	21.6838	21.7478	21.6868	21.4796	21.7401	21.6099	21.5353	21.6672	0	21.6041	21.6355	-0.0313777	21.7273	21.7615	-0.0342791	0.0676054	0.331203
Testisin OS=Homo sapiens OX=9606 GN=PRSS21 PE=1 SV=1	Q9Y6M0	9.367	20	5	50	5	34.9	protein metabolism;other biological processes	non-structural extracellular;plasma membrane;other membranes;other cell component	other molecular function	PRSS21	miR-targeted genes in leukocytes	Post-translational modification: synthesis of GPI-anchored proteins	18.2701	18.458	18.5292	18.3371	18.3832	18.4341	17.5005	16.1995	17.3514	17.831	17.5638	17.9019	0	17.7656	17.0171	0.748471	18.3848	18.4191	-0.0343185	0.338426	0.0830459
Eukaryotic translation initiation factor 4E-binding protein 2 OS=Homo sapiens OX=9606 GN=EIF4EBP2 PE=1 SV=1	Q13542	3.63	12	1	20	1	12.9	protein metabolism;other metabolic processes;signal transduction;other biological processes	nucleus;other cell component	other molecular function	EIF4EBP2	Translation factors; Fragile X syndrome		17.6114	17.4686	17.4396	17.713	17.2757	17.4273	15.6688	14.0314	16.739	17.0894	16.9504	14.3561	8.33333	16.132	15.4797	0.652242	17.472	17.5065	-0.0345131	0.111252	0.0477837
GRB10-interacting GYF protein 2 OS=Homo sapiens OX=9606 GN=GIGYF2 PE=1 SV=1	Q6Y7W6	119.735	28	29	448	29	150	cell cycle OR cell proliferation;cell organization and biogenesis;protein metabolism;other metabolic processes;stress response;developmental processes;signal transduction;other biological processes	cytosol;ER/Golgi;other cytoplasmic organelle;other cell component	other molecular function	GIGYF2	VEGFA-VEGFR2 signaling		22.0618	22.2182	22.268	22.1015	22.2046	22.1385	22.3529	22.0769	22.3956	22.1991	22.188	22.1257	0	22.1709	22.2751	-0.104249	22.1482	22.1827	-0.0345211	0.203873	0.102076
Transcription elongation factor SPT4 OS=Homo sapiens OX=9606 GN=SUPT4H1 PE=1 SV=1	P63272	4.192	17	2	20	2	13.2	cell organization and biogenesis;RNA metabolism OR transcription;other metabolic processes;other biological processes	nucleus	other molecular function	SUPT4H1	Initiation of transcription and translation elongation at the HIV-1 LTR	Formation of RNA Pol II elongation complex ; Formation of the Early Elongation Complex; Formation of HIV elongation complex in the absence of HIV Tat; Formation of the HIV-1 Early Elongation Complex; Formation of HIV-1 elongation complex containing HIV-1 Tat; Pausing and recovery of Tat-mediated HIV elongation; Abortive elongation of HIV-1 transcript in the absence of Tat; Tat-mediated HIV elongation arrest and recovery; HIV elongation arrest and recovery; Pausing and recovery of HIV elongation; RNA Polymerase II Pre-transcription Events; TP53 Regulates Transcription of DNA Repair Genes; RNA polymerase II transcribes snRNA genes	18.1632	18.2512	18.232	18.2434	18.1527	18.1465	18.0603	17.9956	18.0441	18.1716	18.2294	18.0629	0	18.1546	18.0334	0.121247	18.1809	18.2155	-0.0345874	0.441474	0.198429
Cytoskeleton-associated protein 5 OS=Homo sapiens OX=9606 GN=CKAP5 PE=1 SV=3	Q14008	263.8	47	78	1337	78	225.4	cell cycle OR cell proliferation;cell organization and biogenesis;transport;other biological processes	plasma membrane;other membranes;cytosol;cytoskeleton;nucleus;other cell component	cytoskeletal activity;other molecular function	CKAP5	4p16.3 copy number variation	Separation of Sister Chromatids; Regulation of PLK1 Activity at G2/M Transition; Resolution of Sister Chromatid Cohesion; Recruitment of NuMA to mitotic centrosomes; RHO GTPases Activate Formins; EML4 and NUDC in mitotic spindle formation; Loss of Nlp from mitotic centrosomes; Recruitment of mitotic centrosome proteins and complexes; Anchoring of the basal body to the plasma membrane; AURKA Activation by TPX2; Amplification of signal from unattached kinetochores via a MAD2 inhibitory signal	24.1718	24.2456	24.4943	24.3041	24.2253	24.2786	24.2224	24.0428	24.2798	24.1561	24.1434	24.1801	0	24.1599	24.1817	-0.0218144	24.2693	24.3039	-0.0345877	0.054492	0.0655566
RANBP2-like and GRIP domain-containing protein 1 OS=Homo sapiens OX=9606 GN=RGPD1 PE=2 SV=1	P0DJD0	77.591	22	30	390	1	196.5	transport	nucleus;other cell component		RGPD1			12.8791	13.1515	13.5462	13.2695	12.5007	13.7028	13.9243	13.6662	13.2485	13.2379	13.4631	13.5842	8.33333	13.4284	13.613	-0.184593	13.1577	13.1923	-0.0346109	0.175348	0.0177298
Glycosaminoglycan xylosylkinase OS=Homo sapiens OX=9606 GN=FAM20B PE=1 SV=1	O75063	13.059	17	5	62	5	46.4	protein metabolism;other metabolic processes	other membranes;ER/Golgi;nucleus	kinase activity;other molecular function	FAM20B			18.3442	18.459	18.4213	18.5277	18.2128	18.3802	18.4908	18.1022	18.4772	18.1488	18.6032	18.0556	0	18.2692	18.3567	-0.0875771	18.3735	18.4082	-0.034629	0.0817669	0.0693822
Serum paraoxonase/arylesterase 2 OS=Homo sapiens OX=9606 GN=PON2 PE=1 SV=4	Q15165	14.815	28	7	89	7	39.4	other metabolic processes;other biological processes	non-structural extracellular;plasma membrane;other membranes	other molecular function	PON2	Phase I biotransformations, non-P450; Male infertility	Synthesis of 5-eicosatetraenoic acids	18.4719	18.6521	19.3902	18.6937	18.7475	18.9689	18.3108	18.8114	18.9312	19.1963	18.8432	19.1461	0	19.0619	18.6845	0.377404	18.8034	18.838	-0.0346608	0.36582	0.0239799
Malignant T-cell-amplified sequence 1 OS=Homo sapiens OX=9606 GN=MCTS1 PE=1 SV=1	Q9ULC4	38.057	68	9	206	4	20.5	cell organization and biogenesis;protein metabolism;other metabolic processes;stress response;other biological processes	other cell component	translation activity;nucleic acid binding activity;other molecular function	MCTS1			21.3724	21.289	21.5697	21.3686	21.4161	21.3411	21.4248	21.3382	21.5346	21.3679	21.4104	21.3968	0	21.3917	21.4325	-0.040793	21.3753	21.4103	-0.0350818	0.136709	0.079394
General transcription factor IIF subunit 2 OS=Homo sapiens OX=9606 GN=GTF2F2 PE=1 SV=2	P13984	38.724	58	12	184	12	28.4	RNA metabolism OR transcription;other metabolic processes;other biological processes	cytoskeleton;nucleus	nucleic acid binding activity;other molecular function	GTF2F2	Eukaryotic transcription initiation; Network map of SARS-CoV-2 signaling	Viral Messenger RNA Synthesis; Formation of RNA Pol II elongation complex ; Formation of the Early Elongation Complex; Formation of HIV elongation complex in the absence of HIV Tat; Formation of the HIV-1 Early Elongation Complex; RNA Pol II CTD phosphorylation and interaction with CE during HIV infection; Formation of HIV-1 elongation complex containing HIV-1 Tat; Pausing and recovery of Tat-mediated HIV elongation; Abortive elongation of HIV-1 transcript in the absence of Tat; Tat-mediated HIV elongation arrest and recovery; HIV elongation arrest and recovery; Pausing and recovery of HIV elongation; RNA Polymerase II Pre-transcription Events; TP53 Regulates Transcription of DNA Repair Genes; RNA polymerase II transcribes snRNA genes; mRNA Capping; RNA Pol II CTD phosphorylation and interaction with CE; HIV Transcription Initiation; RNA Polymerase II HIV Promoter Escape; RNA Polymerase II Promoter Escape; RNA Polymerase II Transcription Pre-Initiation And Promoter Opening; RNA Polymerase II Transcription Initiation; mRNA Splicing - Major Pathway; Estrogen-dependent gene expression; FGFR2 alternative splicing; mRNA Splicing - Minor Pathway; Processing of Capped Intron-Containing Pre-mRNA; Signaling by FGFR2 IIIa TM	21.1107	21.0492	21.1774	21.0626	21.0081	21.1611	20.9204	21.0524	21.2481	21.2335	21.191	21.1457	0	21.1901	21.0736	0.116414	21.0773	21.1125	-0.0351791	0.239637	0.13156
Peptidyl-prolyl cis-trans isomerase-like 3 OS=Homo sapiens OX=9606 GN=PPIL3 PE=1 SV=1	Q9H2H8	24.001	59	8	121	8	18.1	protein metabolism;RNA metabolism OR transcription;other metabolic processes;other biological processes	nucleus	other molecular function	PPIL3		mRNA Splicing - Major Pathway	20.9542	20.7382	20.9509	20.8652	20.858	20.8144	20.9405	20.8536	21.0723	20.9422	21.0685	20.8588	0	20.9565	20.9555	0.00104132	20.8459	20.8811	-0.0352282	0.00264576	0.0942
SEC23-interacting protein OS=Homo sapiens OX=9606 GN=SEC23IP PE=1 SV=1	Q9Y6Y8	50.562	23	20	256	20	111	cell organization and biogenesis;transport	other membranes;cytosol;ER/Golgi;other cell component	other molecular function	SEC23IP		COPII-mediated vesicle transport	21.1753	21.2525	21.0156	21.1505	20.9743	21.2126	21.1668	20.8436	21.2177	21.1144	21.2881	21.2971	0	21.2332	21.076	0.157169	21.1125	21.1478	-0.0352918	0.255072	0.0721234
Cyclin-T2 OS=Homo sapiens OX=9606 GN=CCNT2 PE=1 SV=2	O60583	4.917	4	2	19	1	81	RNA metabolism OR transcription;other metabolic processes;other biological processes	plasma membrane;other membranes;cytosol;nucleus;other cell component	enzyme regulator activity;nucleic acid binding activity;other molecular function	CCNT2	Male infertility	SMAD2/SMAD3:SMAD4 heterotrimer regulates transcription; Formation of RNA Pol II elongation complex ; Formation of HIV elongation complex in the absence of HIV Tat; HIV elongation arrest and recovery; Pausing and recovery of HIV elongation; RNA Polymerase II Pre-transcription Events; TP53 Regulates Transcription of DNA Repair Genes; RNA polymerase II transcribes snRNA genes	14.8069	14.4703	14.0007	14.4109	14.0009	14.7599	13.8589	14.2467	13.7351	12.9139	13.8946	15.0403	0	13.9496	13.9469	0.00270168	14.3906	14.426	-0.0353975	0.00078142	0.0234522
Nuclear respiratory factor 1 OS=Homo sapiens OX=9606 GN=NRF1 PE=1 SV=1	Q16656	7.461	8	3	48	3	53.5	other biological processes	cytosol;nucleus	nucleic acid binding activity;other molecular function	NRF1	Energy metabolism; Interactions between LOXL4 and oxidative stress pathway; Mitochondrial gene expression; Sildenafil treatment; Molecular pathway for oxidative stress	PPARA activates gene expression; Transcriptional activation of mitochondrial biogenesis; Mitochondrial unfolded protein response (UPRmt)	17.9432	17.9514	17.8807	17.7633	17.9927	17.9127	18.0332	17.8591	17.9499	17.9858	17.8956	17.7594	0	17.8802	17.9474	-0.0671548	17.8896	17.9251	-0.0355271	0.175348	0.0996769
Uncharacterized protein C15orf39 OS=Homo sapiens OX=9606 GN=C15orf39 PE=1 SV=3	Q6ZRI6	16.55	11	7	94	7	110.6		cytosol		C15orf39	VEGFA-VEGFR2 signaling		18.6483	18.4594	18.7178	18.4565	18.5702	18.6922	18.4153	17.7042	18.2357	18.0795	18.4323	18.3625	0	18.2914	18.1184	0.173049	18.573	18.6085	-0.0355484	0.149334	0.0698815
FUN14 domain-containing protein 2 OS=Homo sapiens OX=9606 GN=FUNDC2 PE=1 SV=2	Q9BWH2	8.361	22	4	32	4	20.7	other metabolic processes;other biological processes	other membranes;mitochondrion	other molecular function	FUNDC2			18.3705	18.891	18.859	19.2058	18.3736	18.4344	17.9823	18.3703	17.8561	18.1696	19.028	18.1847	0	18.4608	18.0696	0.391196	18.6713	18.7068	-0.0355665	0.260102	0.0234522
GDH/6PGL endoplasmic bifunctional protein OS=Homo sapiens OX=9606 GN=H6PD PE=1 SV=2	O95479	1.422	2	1	10	1	88.8	other metabolic processes;other biological processes	ER/Golgi	other molecular function	H6PD	Classical pathway of steroidogenesis with glucocorticoid and mineralocorticoid metabolism		14.1455	14.3892	14.2719	13.4568	14.6231	14.6195	14.916	13.2778	14.0214	14.8316	14.1686	14.2524	16.6667	14.4175	14.0717	0.345799	14.2331	14.2689	-0.0357196	0.134458	0.0180148
Protein TASOR 2 OS=Homo sapiens OX=9606 GN=TASOR2 PE=1 SV=1	Q5VWN6	20.505	7	11	108	11	268.7	cell organization and biogenesis	cytosol;nucleus		TASOR2			17.8895	18.1447	18.036	17.8568	17.9313	18.1743	17.6876	16.8563	17.7481	17.3903	17.0926	17.68	0	17.3877	17.4307	-0.0430044	17.9875	18.0234	-0.0359291	0.0229432	0.0579378
Armadillo repeat-containing protein 1 OS=Homo sapiens OX=9606 GN=ARMC1 PE=1 SV=1	Q9NVT9	17.637	32	7	100	7	31.3	other biological processes	other membranes;cytosol;mitochondrion	other molecular function	ARMC1			20.5093	20.4322	20.4303	20.4171	20.4804	20.3665	20.2923	20.4211	20.3285	20.4326	20.4353	20.4448	0	20.4376	20.3473	0.0903068	20.4213	20.4573	-0.0359526	0.411274	0.20164
Cyclin-dependent kinase 1 OS=Homo sapiens OX=9606 GN=CDK1 PE=1 SV=3	P06493	69.72	70	18	359	16	34.1	cell cycle OR cell proliferation;cell organization and biogenesis;protein metabolism;DNA metabolism;other metabolic processes;stress response;developmental processes;signal transduction;other biological processes	other membranes;cytosol;cytoskeleton;mitochondrion;ER/Golgi;nucleus;other cell component	kinase activity;other molecular function	CDK1	miRNA regulation of DNA damage response; Cell cycle; Microtubule cytoskeleton regulation; Spinal cord injury; Retinoblastoma gene in cancer; ATM signaling; PPAR-alpha pathway; Nuclear receptors meta-pathway; TGF-beta signaling pathway; G1 to S cell cycle control; Cohesin complex - Cornelia de Lange syndrome; Urotensin-II-mediated signaling; DNA damage response	Resolution of Sister Chromatid Cohesion; Recruitment of NuMA to mitotic centrosomes; The role of GTSE1 in G2/M progression after G2 checkpoint; PKR-mediated signaling; Nuclear Pore Complex (NPC) Disassembly; Regulation of PLK1 Activity at G2/M Transition; Loss of Nlp from mitotic centrosomes; Recruitment of mitotic centrosome proteins and complexes; Anchoring of the basal body to the plasma membrane; AURKA Activation by TPX2; Regulation of TP53 Degradation; Cdc20:Phospho-APC/C mediated degradation of Cyclin A; MAPK6/MAPK4 signaling; APC/C:Cdc20 mediated degradation of Cyclin B; Phosphorylation of the APC/C; Chk1/Chk2(Cds1) mediated inactivation of Cyclin B:Cdk1 complex; TP53 Regulates Transcription of Genes Involved in G2 Cell Cycle Arrest; Transcriptional regulation by RUNX2; Ovarian tumor domain proteases; MASTL Facilitates Mitotic Progression; E2F-enabled inhibition of pre-replication complex formation; MAPK3 (ERK1) activation; Golgi Cisternae Pericentriolar Stack Reorganization; Condensation of Prophase Chromosomes; G1/S-Specific Transcription; Initiation of Nuclear Envelope (NE) Reformation; Condensation of Prometaphase Chromosomes; Activation of NIMA Kinases NEK9, NEK6, NEK7; G2/M DNA replication checkpoint; Depolymerization of the Nuclear Lamina; Transcription of E2F targets under negative control by p107 (RBL1) and p130 (RBL2) in complex with HDAC1; Phosphorylation of proteins involved in the G2/M transition by Cyclin A:Cdc2 complexes; Phosphorylation of Emi1	23.0166	23.1119	23.0386	23.1274	23.0014	22.9302	22.7986	22.6142	22.7632	22.897	22.9705	22.9105	0	22.926	22.7253	0.200671	23.0196	23.0557	-0.0360428	0.569854	0.116435
Protein PRRC2A OS=Homo sapiens OX=9606 GN=PRRC2A PE=1 SV=3	P48634	147.969	35	49	723	46	228.7	other biological processes	plasma membrane;other membranes;cytosol;nucleus		PRRC2A			22.4615	22.5829	22.748	22.4881	22.572	22.624	22.5051	22.2852	22.6813	22.552	22.5291	22.4891	0	22.5234	22.4906	0.0328518	22.5614	22.5975	-0.0360831	0.0507008	0.0779895
COMM domain-containing protein 3 OS=Homo sapiens OX=9606 GN=COMMD3 PE=1 SV=1	Q9UBI1	17.758	50	8	118	8	22.1	transport	non-structural extracellular;nucleus;other cell component		COMMD3		Neutrophil degranulation; Neddylation	20.0544	19.9321	19.9985	19.9485	20.0343	19.8939	19.7854	19.6779	19.765	19.9403	19.9783	20.0264	0	19.9817	19.7428	0.238898	19.9589	19.995	-0.0360875	0.919101	0.148783
Integrator complex subunit 6 OS=Homo sapiens OX=9606 GN=INTS6 PE=1 SV=1	Q9UL03	29.527	19	12	142	11	100.3	RNA metabolism OR transcription;other metabolic processes;other biological processes	cytoskeleton;nucleus	other molecular function	INTS6		RNA polymerase II transcribes snRNA genes	19.2181	19.4118	19.6167	19.3052	19.1554	19.6774	19.1363	19.2202	19.514	19.0181	19.3567	19.2245	0	19.1998	19.2902	-0.0904168	19.3793	19.4155	-0.0361779	0.123192	0.0363942
Endophilin-A1 OS=Homo sapiens OX=9606 GN=SH3GL2 PE=1 SV=1	Q99962	3.289	3	1	12	1	39.9	cell organization and biogenesis;transport;developmental processes;signal transduction;other biological processes	plasma membrane;other membranes;cytosol;ER/Golgi;other cytoplasmic organelle;other cell component	other molecular function	SH3GL2	Mitochondrial fission and fusion; EGF/EGFR signaling	MHC class II antigen presentation; Cargo recognition for clathrin-mediated endocytosis; Recycling pathway of L1; Lysosome Vesicle Biogenesis; Golgi Associated Vesicle Biogenesis; EGFR downregulation; Negative regulation of MET activity; InlB-mediated entry of Listeria monocytogenes into host cell; Retrograde neurotrophin signalling	17.6483	17.5822	17.4311	17.4086	17.5162	17.628	17.2626	17.4341	17.293	17.4564	17.4083	17.5681	0	17.4776	17.3299	0.147685	17.5176	17.5539	-0.0363048	0.456256	0.0835234
SLAM family member 6 OS=Homo sapiens OX=9606 GN=SLAMF6 PE=1 SV=3	Q96DU3	3.161	7	1	13	1	37.3	stress response;other biological processes	plasma membrane;other membranes		SLAMF6		Immunoregulatory interactions between a Lymphoid and a non-Lymphoid cell	15.4041	15.6221	15.658	15.3417	15.3903	15.8425	15.4822	15.7074	15.4665	15.6323	15.4725	17.1626	0	16.0891	15.552	0.537088	15.5249	15.5614	-0.0364985	0.196339	0.0383058
Ras-related protein Rab-21 OS=Homo sapiens OX=9606 GN=RAB21 PE=1 SV=3	Q9UL25	30.818	48	9	174	9	24.3	cell organization and biogenesis;transport;signal transduction;other biological processes	plasma membrane;other membranes;cytosol;ER/Golgi;other cytoplasmic organelle;other cell component	other molecular function	RAB21	Ciliary landscape	RAB GEFs exchange GTP for GDP on RABs; RAB geranylgeranylation	21.8774	22.0559	22.3311	21.9959	22.0509	22.1081	22.124	22.1017	22.1534	22.0505	22.1193	22.1168	0	22.0955	22.1264	-0.030803	22.0516	22.0881	-0.0365163	0.249705	0.050498
Prefoldin subunit 2 OS=Homo sapiens OX=9606 GN=PFDN2 PE=1 SV=1	Q9UHV9	30.112	58	8	140	8	16.6	protein metabolism;other metabolic processes;other biological processes	cytosol;mitochondrion;nucleus;other cell component	other molecular function	PFDN2	Cellular proteostasis	Prefoldin mediated transfer of substrate to CCT/TriC	22.6892	22.6246	22.5862	22.6049	22.5622	22.6232	22.5817	22.5058	22.5252	22.5536	22.5745	22.5383	0	22.5555	22.5376	0.0178897	22.5968	22.6334	-0.0365995	0.14611	0.249426
Deoxynucleotidyltransferase terminal-interacting protein 1 OS=Homo sapiens OX=9606 GN=DNTTIP1 PE=1 SV=2	Q9H147	7.603	22	4	38	4	37		nucleus;other cell component	nucleic acid binding activity;other molecular function	DNTTIP1			17.1528	17.4727	18.1884	17.6852	17.7295	17.2887	17.8305	17.4494	17.8238	17.992	17.613	17.1187	0	17.5746	17.7012	-0.126656	17.5678	17.6046	-0.0367902	0.087655	0.0226938
Nuclear cap-binding protein subunit 3 OS=Homo sapiens OX=9606 GN=NCBP3 PE=1 SV=2	Q53F19	31.86	20	11	150	11	70.5	RNA metabolism OR transcription;other metabolic processes;stress response;transport;other biological processes	nucleus;other cell component	nucleic acid binding activity	NCBP3			19.9726	19.9814	19.8036	19.85	19.8034	19.9936	20.0326	20.0126	20.1665	19.9768	19.8231	19.6154	0	19.8051	20.0706	-0.265456	19.8823	19.9192	-0.0368816	0.44841	0.0942
Mitochondrial import inner membrane translocase subunit Tim9 OS=Homo sapiens OX=9606 GN=TIMM9 PE=1 SV=1	Q9Y5J7	14.828	65	5	81	5	10.4	cell organization and biogenesis;transport;other biological processes	other membranes;mitochondrion	other molecular function	TIMM9		Mitochondrial protein import; Mitochondrial protein degradation	20.914	20.8545	20.816	20.8572	20.787	20.8292	20.7146	20.8356	20.8777	20.8608	21.0194	21.0048	0	20.9617	20.8093	0.152412	20.8244	20.8615	-0.0370557	0.474364	0.257619
Proteasome subunit alpha type-6 OS=Homo sapiens OX=9606 GN=PSMA6 PE=1 SV=1	P60900	75.165	76	16	323	16	27.4	protein metabolism;other metabolic processes;other biological processes	cytosol;cytoskeleton;translational apparatus;nucleus;other cell component	nucleic acid binding activity;other molecular function	PSMA6	Proteasome degradation; Alzheimer's disease and miRNA effects; Alzheimer's disease	Ub-specific processing proteases; UCH proteinases; Neddylation; KEAP1-NFE2L2 pathway; FCERI mediated NF-kB activation; Downstream TCR signaling; Antigen processing: Ubiquitination & Proteasome degradation; Proteasome assembly; Separation of Sister Chromatids; The role of GTSE1 in G2/M progression after G2 checkpoint; Somitogenesis; Oxygen-dependent proline hydroxylation of Hypoxia-inducible Factor Alpha; Regulation of expression of SLITs and ROBOs; ER-Phagosome pathway; Activation of NF-kappaB in B cells; Cross-presentation of soluble exogenous antigens (endosomes); Autodegradation of Cdh1 by Cdh1:APC/C; SCF-beta-TrCP mediated degradation of Emi1; APC/C:Cdc20 mediated degradation of Securin; APC/C:Cdh1 mediated degradation of Cdc20 and other APC/C:Cdh1 targeted proteins in late mitosis/early G1; Cdc20:Phospho-APC/C mediated degradation of Cyclin A; Vpu mediated degradation of CD4; Vif-mediated degradation of APOBEC3G; SCF(Skp2)-mediated degradation of p27/p21; Degradation of beta-catenin by the destruction complex; Regulation of activated PAK-2p34 by proteasome mediated degradation; Autodegradation of the E3 ubiquitin ligase COP1; Regulation of ornithine decarboxylase (ODC); ABC-family proteins mediated transport; AUF1 (hnRNP D0) binds and destabilizes mRNA; Asymmetric localization of PCP proteins; Degradation of AXIN; Degradation of DVL; Hedgehog ligand biogenesis; Hh mutants are degraded by ERAD; Dectin-1 mediated noncanonical NF-kB signaling; Degradation of GLI1 by the proteasome; Degradation of GLI2 by the proteasome; GLI3 is processed to GLI3R by the proteasome; Hedgehog 'on' state; Regulation of RAS by GAPs; NIK-->noncanonical NF-kB signaling; Defective CFTR causes cystic fibrosis; MAPK6/MAPK4 signaling; Assembly of the pre-replicative complex; Orc1 removal from chromatin; CDK-mediated phosphorylation and removal of Cdc6; G2/M Checkpoints; Ubiquitin Mediated Degradation of Phosphorylated Cdc25A; Ubiquitin-dependent degradation of Cyclin D; FBXL7 down-regulates AURKA during mitotic entry and in early mitosis; RUNX1 regulates transcription of genes involved in differentiation of HSCs; Regulation of RUNX2 expression and activity; Regulation of RUNX3 expression and activity; Regulation of PTEN stability and activity; Interleukin-1 signaling; Negative regulation of NOTCH4 signaling; GSK3B and BTRC:CUL1-mediated-degradation of NFE2L2	23.9339	23.9476	23.9155	23.8687	23.8699	23.9466	24.013	23.8749	23.9848	23.9941	23.9744	23.919	0	23.9625	23.9576	0.00494927	23.8951	23.9323	-0.0372188	0.0184649	0.31016
ATP-binding cassette sub-family E member 1 OS=Homo sapiens OX=9606 GN=ABCE1 PE=1 SV=1	P61221	97.228	55	27	491	27	67.3	cell organization and biogenesis;protein metabolism;other metabolic processes;other biological processes	cytosol;mitochondrion;translational apparatus;other cell component	enzyme regulator activity;translation activity;other molecular function	ABCE1		OAS antiviral response; Interferon alpha/beta signaling	23.8385	23.7834	23.8657	23.7971	23.772	23.8065	23.9257	23.884	23.9663	23.7417	23.8258	23.8155	0	23.7943	23.9253	-0.130989	23.7918	23.8292	-0.037338	0.719011	0.331934
Mediator of RNA polymerase II transcription subunit 27 OS=Homo sapiens OX=9606 GN=MED27 PE=1 SV=1	Q6P2C8	12.071	28	6	66	6	35.4	cell organization and biogenesis;protein metabolism;RNA metabolism OR transcription;other metabolic processes;other biological processes	cytosol;nucleus;other cell component	other molecular function	MED27		PPARA activates gene expression; Transcriptional regulation of white adipocyte differentiation; RSV-host interactions; Generic Transcription Pathway; MLL4 and MLL3 complexes regulate expression of PPARG target genes in adipogenesis and hepatic steatosis	18.3364	18.7841	19.2357	18.7847	18.7646	18.6947	17.3242	17.7884	18.2819	17.477	17.9955	17.5772	0	17.6832	17.7982	-0.11494	18.748	18.7854	-0.0374072	0.0693241	0.0292302
Cytochrome c oxidase assembly factor 7 OS=Homo sapiens OX=9606 GN=COA7 PE=1 SV=2	Q96BR5	21.756	40	7	144	7	25.7	cell organization and biogenesis	mitochondrion;nucleus		COA7			20.4418	20.6033	20.8688	20.6172	20.5985	20.5855	20.7245	20.4738	20.7164	20.5786	20.6504	20.593	0	20.6073	20.6382	-0.0308918	20.6004	20.638	-0.0375572	0.0669757	0.055078
Oxysterol-binding protein-related protein 5 OS=Homo sapiens OX=9606 GN=OSBPL5 PE=1 SV=1	Q9H0X9	24.787	20	13	139	10	98.6	cell organization and biogenesis;other metabolic processes;transport	other membranes;cytosol;ER/Golgi;other cell component	transporter activity;other molecular function	OSBPL5	Cholesterol metabolism; Fatty acid and lipoprotein transport in hepatocytes	Acyl chain remodelling of PS	18.6795	19.2397	19.2134	19.0994	19.2623	18.6582	18.9752	18.1055	18.8931	18.7409	18.9245	18.9871	0	18.8842	18.6579	0.226267	19.0066	19.0442	-0.0375938	0.15741	0.0313558
Phosphatidylinositol 4-kinase beta OS=Homo sapiens OX=9606 GN=PI4KB PE=1 SV=1	Q9UBF8	27.093	17	10	129	10	91.3	cell organization and biogenesis;other metabolic processes;transport;signal transduction;other biological processes	other membranes;cytosol;mitochondrion;ER/Golgi;other cytoplasmic organelle;other cell component	kinase activity;other molecular function	PI4KB		Synthesis of PIPs at the Golgi membrane	19.3462	19.7099	19.5711	19.4655	19.6374	19.4115	19.4471	18.9929	19.5873	19.2593	19.4763	19.2782	0	19.338	19.3424	-0.00447731	19.5048	19.5424	-0.0376195	0.00353468	0.0577728
Chromatin assembly factor 1 subunit B OS=Homo sapiens OX=9606 GN=CHAF1B PE=1 SV=1	Q13112	45.626	31	16	218	16	61.5	cell organization and biogenesis;DNA metabolism;other metabolic processes;stress response	nucleus;other cell component	other molecular function	CHAF1B			21.451	21.3082	21.4607	21.4074	21.3203	21.379	20.8255	20.8587	20.703	21.0709	21.1309	21.1156	0	21.1058	20.7957	0.310085	21.3689	21.4066	-0.0377493	0.781899	0.146651
ADP-ribosylation factor-like protein 6-interacting protein 4 OS=Homo sapiens OX=9606 GN=ARL6IP4 PE=1 SV=3	Q66PJ3	27.466	39	7	87	7	26.4	RNA metabolism OR transcription;other metabolic processes	nucleus		ARL6IP4			20.5251	20.5144	20.3933	20.404	20.4115	20.5037	20.1622	20.5205	20.4674	20.4642	20.4346	20.4061	0	20.435	20.3834	0.0515833	20.4398	20.4776	-0.0378231	0.0860118	0.160421
General transcription and DNA repair factor IIH helicase subunit XPD OS=Homo sapiens OX=9606 GN=ERCC2 PE=1 SV=1	P18074	24.118	21	11	116	11	86.9	cell cycle OR cell proliferation;cell organization and biogenesis;DNA metabolism;RNA metabolism OR transcription;other metabolic processes;stress response;developmental processes;signal transduction;other biological processes	cytosol;cytoskeleton;nucleus;other cell component	nucleic acid binding activity;other molecular function	ERCC2	Fluoropyrimidine activity; Eukaryotic transcription initiation; Male infertility; Nucleotide excision repair; DNA repair pathways, full network; Nucleotide excision repair in xeroderma pigmentosum	Formation of RNA Pol II elongation complex ; Formation of the Early Elongation Complex; Formation of HIV elongation complex in the absence of HIV Tat; Formation of the HIV-1 Early Elongation Complex; RNA Pol II CTD phosphorylation and interaction with CE during HIV infection; Formation of HIV-1 elongation complex containing HIV-1 Tat; RNA Polymerase II Pre-transcription Events; TP53 Regulates Transcription of DNA Repair Genes; mRNA Capping; RNA Pol II CTD phosphorylation and interaction with CE; HIV Transcription Initiation; RNA Polymerase II HIV Promoter Escape; RNA Polymerase II Promoter Escape; RNA Polymerase II Transcription Pre-Initiation And Promoter Opening; RNA Polymerase II Transcription Initiation; NoRC negatively regulates rRNA expression; RNA Polymerase I Transcription Initiation; RNA Polymerase I Promoter Escape; RNA Polymerase I Transcription Termination; Formation of TC-NER Pre-Incision Complex; Dual incision in TC-NER; Gap-filling DNA repair synthesis and ligation in TC-NER; Cytosolic iron-sulfur cluster assembly; Formation of Incision Complex in GG-NER; Dual Incision in GG-NER	19.4163	19.5099	19.6595	19.6299	19.4882	19.3535	19.6102	19.4152	19.6018	19.2594	19.3307	19.2585	0	19.2828	19.5424	-0.259545	19.4905	19.5286	-0.0380435	0.612555	0.0723111
Eukaryotic translation initiation factor 3 subunit A OS=Homo sapiens OX=9606 GN=EIF3A PE=1 SV=1	Q14152	184.193	41	51	952	51	166.5	cell organization and biogenesis;protein metabolism;other metabolic processes;other biological processes	cytosol;translational apparatus;nucleus;other cell component	nucleic acid binding activity;other molecular function	EIF3A	Translation factors; nsp1 from SARS-CoV-2 inhibits translation initiation in the host cell; NF1 copy number variation syndrome	L13a-mediated translational silencing of Ceruloplasmin expression; Translation initiation complex formation; Formation of a pool of free 40S subunits; Formation of the ternary complex, and subsequently, the 43S complex; Ribosomal scanning and start codon recognition; GTP hydrolysis and joining of the 60S ribosomal subunit	24.5886	24.5738	24.5721	24.5765	24.5338	24.51	24.536	24.441	24.6536	24.484	24.4456	24.4219	0	24.4505	24.5435	-0.093075	24.5401	24.5782	-0.0380741	0.288269	0.412379
WD repeat-containing protein 18 OS=Homo sapiens OX=9606 GN=WDR18 PE=1 SV=2	Q9BV38	40.245	39	12	196	12	47.4	DNA metabolism;RNA metabolism OR transcription;other metabolic processes	nucleus;other cell component		WDR18		Major pathway of rRNA processing in the nucleolus and cytosol	21.5801	21.5484	21.5239	21.558	21.5255	21.4545	21.4573	21.4618	21.4838	21.4958	21.5285	21.5666	0	21.5303	21.4676	0.0626881	21.5127	21.5508	-0.0381296	0.515129	0.262105
Apolipoprotein B receptor OS=Homo sapiens OX=9606 GN=APOBR PE=1 SV=3	Q0VD83	85.932	34	31	357	31	115.6	other metabolic processes;transport	non-structural extracellular;plasma membrane;other membranes	other molecular function	APOBR		VLDL clearance	21.8918	21.8361	22.0358	21.8565	21.9104	21.8822	21.7303	21.7496	21.8064	22.1374	22.3307	22.0815	0	22.1832	21.7621	0.421049	21.883	21.9212	-0.0381752	0.71159	0.125975
NADH dehydrogenase [ubiquinone] 1 alpha subcomplex assembly factor 3 OS=Homo sapiens OX=9606 GN=NDUFAF3 PE=1 SV=1	Q9BU61	18.973	25	4	72	4	20.3	cell organization and biogenesis	other membranes;mitochondrion;nucleus		NDUFAF3		Complex I biogenesis	19.6403	19.6732	19.5297	19.5335	19.5867	19.6079	19.7076	19.8522	19.7668	19.4629	19.482	19.6767	0	19.5405	19.7755	-0.23497	19.576	19.6144	-0.0383405	0.573606	0.175638
Ethanolamine kinase 1 OS=Homo sapiens OX=9606 GN=ETNK1 PE=1 SV=1	Q9HBU6	20.038	23	8	101	8	50.9	other metabolic processes	cytosol;other cell component	kinase activity;other molecular function	ETNK1	Trans-sulfuration, one-carbon metabolism and related pathways; Kennedy pathway from sphingolipids; Glycerolipids and glycerophospholipids	Synthesis of PE	19.491	19.7326	19.9681	19.8146	19.5541	19.7079	18.2566	19.1415	19.2453	18.856	18.6867	19.2285	0	18.9237	18.8811	0.0426099	19.6922	19.7306	-0.0383525	0.0214115	0.0476354
YTH domain-containing protein 1 OS=Homo sapiens OX=9606 GN=YTHDC1 PE=1 SV=3	Q96MU7	16.092	11	7	97	7	84.6	cell organization and biogenesis;RNA metabolism OR transcription;other metabolic processes;transport;developmental processes;other biological processes	plasma membrane;other membranes;nucleus	nucleic acid binding activity;other molecular function	YTHDC1			18.499	19.4714	19.3653	19.1523	19.004	19.0638	19.6389	19.3384	19.7255	19.1907	19.4214	19.1843	0	19.2655	19.5676	-0.30217	19.0734	19.1119	-0.03849	0.451619	0.0247444
Arylamine N-acetyltransferase 1 OS=Homo sapiens OX=9606 GN=NAT1 PE=1 SV=2	P18440	3.934	12	2	22	2	33.9	other metabolic processes	cytosol	other molecular function	NAT1	Omega-6-fatty acids in senescence; Arylamine metabolism; Metapathway biotransformation Phase I and II	Paracetamol ADME; Acetylation	16.8671	16.4633	16.3581	16.7377	16.0613	16.7741	16.3665	16.9124	16.6774	15.8675	15.8276	16.0416	0	15.9122	16.6521	-0.73989	16.5243	16.5628	-0.0385075	0.677471	0.0294717
Syntaxin-12 OS=Homo sapiens OX=9606 GN=STX12 PE=1 SV=1	Q86Y82	18.346	35	7	88	7	31.6	cell organization and biogenesis;other metabolic processes;transport;other biological processes	other membranes;ER/Golgi;nucleus;other cytoplasmic organelle;other cell component	other molecular function	STX12			19.7795	19.7598	19.6287	19.816	19.5801	19.6558	19.7184	19.5602	19.7935	19.6474	19.5465	19.5403	0	19.5781	19.6907	-0.112633	19.684	19.7227	-0.0387077	0.307196	0.094448
Methionine--tRNA ligase, mitochondrial OS=Homo sapiens OX=9606 GN=MARS2 PE=1 SV=2	Q96GW9	35.832	34	14	194	14	66.5	protein metabolism;RNA metabolism OR transcription;other metabolic processes	mitochondrion	other molecular function	MARS2	miR-targeted genes in lymphocytes; Amino acid metabolism	Mitochondrial tRNA aminoacylation	20.2477	20.3075	20.2718	20.192	20.239	20.2798	20.2425	20.3383	20.5318	20.21	20.2482	20.2923	0	20.2502	20.3709	-0.120689	20.237	20.2757	-0.0387264	0.273226	0.308607
Protein BUD31 homolog OS=Homo sapiens OX=9606 GN=BUD31 PE=1 SV=2	P41223	21.825	54	7	104	7	17	RNA metabolism OR transcription;other metabolic processes;other biological processes	nucleus;other cell component	other molecular function	BUD31		mRNA Splicing - Major Pathway	20.1695	20.2181	20.1052	20.3887	20.0298	19.9581	20.2791	20.1464	20.2394	20.1002	20.0594	19.8653	0	20.0083	20.2216	-0.213306	20.1255	20.1643	-0.0387761	0.510651	0.0531342
RNA-binding protein with serine-rich domain 1 OS=Homo sapiens OX=9606 GN=RNPS1 PE=1 SV=1	Q15287	21.246	23	5	148	5	34.2	RNA metabolism OR transcription;other metabolic processes;other biological processes	cytosol;nucleus;other cell component	nucleic acid binding activity	RNPS1	mRNA processing	Transport of Mature mRNA derived from an Intron-Containing Transcript; Regulation of expression of SLITs and ROBOs; mRNA 3'-end processing; RNA Polymerase II Transcription Termination; mRNA Splicing - Major Pathway; Nonsense Mediated Decay (NMD) enhanced by the Exon Junction Complex (EJC)	21.6636	21.8218	21.6418	21.6619	21.6076	21.7409	21.7779	21.393	21.8588	21.7672	21.7553	21.7928	0	21.7718	21.6766	0.0951773	21.6701	21.7091	-0.038944	0.125204	0.120273
Histone H2AX OS=Homo sapiens OX=9606 GN=H2AX PE=1 SV=2	P16104	25.023	64	7	147	2	15.1	cell cycle OR cell proliferation;cell organization and biogenesis;DNA metabolism;other metabolic processes;stress response;developmental processes;signal transduction;other biological processes	cytoskeleton;nucleus;other cell component	nucleic acid binding activity;other molecular function	H2AX	miRNA regulation of DNA damage response; miRNAs involved in DNA damage response; Proteasome degradation; FBXL10 enhancement of MAP/ERK signaling in diffuse large B-cell lymphoma; DNA repair pathways, full network; 5q35 copy number variation; DNA damage response	RUNX1 regulates transcription of genes involved in differentiation of HSCs; RMTs methylate histone arginines; Amyloid fiber formation; Meiotic synapsis; Regulation of endogenous retroelements by KRAB-ZFP proteins; Transcriptional regulation by small RNAs; Deposition of new CENPA-containing nucleosomes at the centromere; Regulation of endogenous retroelements by Piwi-interacting RNAs (piRNAs); B-WICH complex positively regulates rRNA expression; Recruitment and ATM-mediated phosphorylation of repair and signaling proteins at DNA double strand breaks; Formation of the beta-catenin:TCF transactivating complex; Oxidative Stress Induced Senescence; NoRC negatively regulates rRNA expression; Activation of anterior HOX genes in hindbrain development during early embryogenesis; Estrogen-dependent gene expression; Pre-NOTCH Transcription and Translation; Senescence-Associated Secretory Phenotype (SASP); MLL4 and MLL3 complexes regulate expression of PPARG target genes in adipogenesis and hepatic steatosis; RUNX1 regulates genes involved in megakaryocyte differentiation and platelet function; Processing of DNA double-strand break ends; G2/M DNA damage checkpoint; Chromatin modifications during the maternal to zygotic transition (MZT); RNA Polymerase I Promoter Escape; Meiotic recombination; Inhibition of DNA recombination at telomere; Recognition and association of DNA glycosylase with site containing an affected purine; Recognition and association of DNA glycosylase with site containing an affected pyrimidine; Cleavage of the damaged pyrimidine ; Cleavage of the damaged purine; SIRT1 negatively regulates rRNA expression; PRC2 methylates histones and DNA; Assembly of the ORC complex at the origin of replication; Activated PKN1 stimulates transcription of AR (androgen receptor) regulated genes KLK2 and KLK3; Defective pyroptosis; Packaging Of Telomere Ends; Condensation of Prophase Chromosomes; DNA Damage/Telomere Stress Induced Senescence; ERCC6 (CSB) and EHMT2 (G9a) positively regulate rRNA expression; DNA methylation; Nonhomologous End-Joining (NHEJ); RNA Polymerase I Promoter Opening; Transcriptional regulation of granulopoiesis; Replacement of protamines by nucleosomes in the male pronucleus; Regulation of endogenous retroelements by the Human Silencing Hub (HUSH) complex	26.2793	26.2913	26.3372	26.2747	26.1949	26.3212	26.2262	26.2077	26.3283	26.2019	26.3427	26.2724	0	26.2724	26.2541	0.0182821	26.2636	26.3026	-0.0389978	0.0641948	0.219629
Kinesin light chain 4 OS=Homo sapiens OX=9606 GN=KLC4 PE=1 SV=3	Q9NSK0	26.872	22	10	119	5	68.6	other biological processes	cytoskeleton;other cell component	cytoskeletal activity	KLC4	Alzheimer's disease and miRNA effects; Alzheimer's disease	MHC class II antigen presentation; COPI-dependent Golgi-to-ER retrograde traffic; Kinesins; RHO GTPases activate KTN1	17.6327	17.5395	17.6358	17.5192	17.4451	17.726	17.4586	17.857	17.6001	17.4265	17.5659	17.7425	0	17.5783	17.6386	-0.0602905	17.5634	17.6027	-0.0392367	0.0806005	0.0872061
General transcription factor 3C polypeptide 3 OS=Homo sapiens OX=9606 GN=GTF3C3 PE=1 SV=1	Q9Y5Q9	41.92	24	17	196	17	101.2	RNA metabolism OR transcription;other metabolic processes	other membranes;nucleus;other cell component	nucleic acid binding activity;other molecular function	GTF3C3		RNA Polymerase III Abortive And Retractive Initiation; RNA Polymerase III Transcription Initiation From Type 1 Promoter; RNA Polymerase III Transcription Initiation From Type 2 Promoter	20.4242	20.5101	20.4644	20.3723	20.4913	20.4169	20.3667	20.1895	20.4237	20.4651	20.2384	20.321	0	20.3415	20.3266	0.0148547	20.4269	20.4662	-0.0393277	0.0274392	0.219087
Hyaluronan synthase 1 OS=Homo sapiens OX=9606 GN=HAS1 PE=1 SV=2	Q92839	2.289	1	1	12	1	64.8	cell adhesion;cell organization and biogenesis;other metabolic processes;other biological processes	plasma membrane;other membranes;ER/Golgi	other molecular function	HAS1		Hyaluronan biosynthesis and export	19.9996	19.9503	20.1077	19.9726	20.027	19.9399	20.0681	20.2062	20.2452	19.995	20.0349	20.016	0	20.0153	20.1731	-0.157844	19.9798	20.0192	-0.0393499	0.480353	0.16477
Nuclear transcription factor Y subunit beta OS=Homo sapiens OX=9606 GN=NFYB PE=1 SV=2	P25208	2.35	6	1	12	1	22.8	other biological processes	nucleus;other cell component	nucleic acid binding activity;other molecular function	NFYB		PPARA activates gene expression; Activation of gene expression by SREBF (SREBP); FOXO-mediated transcription of cell death genes; ATF4 activates genes in response to endoplasmic reticulum stress; ATF6 (ATF6-alpha) activates chaperone genes	17.3476	17.2267	17.1082	17.1378	17.1913	17.2352	17.1685	17.3511	17.2911	17.0664	17.0797	17.1653	0	17.1038	17.2702	-0.166428	17.1881	17.2275	-0.0393725	0.533724	0.107956
Eukaryotic peptide chain release factor GTP-binding subunit ERF3A OS=Homo sapiens OX=9606 GN=GSPT1 PE=1 SV=1	P15170	81.498	45	18	463	8	55.7	cell cycle OR cell proliferation;cell organization and biogenesis;protein metabolism;RNA metabolism OR transcription;other metabolic processes;other biological processes	cytosol;translational apparatus;other cell component	other molecular function	GSPT1		Regulation of expression of SLITs and ROBOs; Nonsense Mediated Decay (NMD) enhanced by the Exon Junction Complex (EJC); Eukaryotic Translation Termination; Nonsense Mediated Decay (NMD) independent of the Exon Junction Complex (EJC)	23.5202	23.566	23.4865	23.5058	23.4745	23.474	23.4973	23.4987	23.6299	23.5866	23.5616	23.5603	0	23.5695	23.542	0.0275252	23.4848	23.5242	-0.0394357	0.116349	0.368603
Tubulin-specific chaperone C OS=Homo sapiens OX=9606 GN=TBCC PE=1 SV=2	Q15814	6.666	12	3	44	3	39.2	cell organization and biogenesis;protein metabolism;other metabolic processes	cytosol;cytoskeleton;other cell component	cytoskeletal activity;other molecular function	TBCC		Post-chaperonin tubulin folding pathway	17.7596	17.8386	17.7523	17.5907	17.7808	17.8606	17.9495	17.3573	17.7964	17.7246	17.5021	17.6987	0	17.6418	17.7011	-0.0592829	17.744	17.7835	-0.0394985	0.0583042	0.0924455
Neurabin-1 OS=Homo sapiens OX=9606 GN=PPP1R9A PE=1 SV=2	Q9ULJ8	19.196	12	8	94	7	123.3	cell organization and biogenesis;developmental processes;signal transduction;other biological processes	cytoskeleton;other cell component	cytoskeletal activity	PPP1R9A	Perturbations to host-cell autophagy, induced by SARS-CoV-2 proteins		17.6482	17.7161	17.7113	17.8852	17.2589	17.813	17.476	17.835	17.9419	17.547	18.3036	17.6693	0	17.84	17.751	0.0890082	17.6524	17.6919	-0.0395099	0.0623798	0.0363942
CB1 cannabinoid receptor-interacting protein 1 OS=Homo sapiens OX=9606 GN=CNRIP1 PE=1 SV=1	Q96F85	22.122	64	9	106	9	18.6	other biological processes	plasma membrane;other membranes;other cell component	signal transduction activity or receptor binding	CNRIP1			20.9761	20.7244	21.2799	21.0851	20.9838	20.7926	21.2919	20.7544	21.3459	21.3258	21.4456	21.1352	0	21.3022	21.1308	0.171452	20.9538	20.9934	-0.0396008	0.17135	0.0413571
Coronin-1C OS=Homo sapiens OX=9606 GN=CORO1C PE=1 SV=1	Q9ULV4	64.05	37	18	360	18	53.2	cell organization and biogenesis;transport;developmental processes;signal transduction;other biological processes	plasma membrane;other membranes;cytoskeleton;other cytoplasmic organelle;other cell component	cytoskeletal activity;other molecular function	CORO1C	miR-targeted genes in leukocytes; miR-targeted genes in lymphocytes; miR-targeted genes in muscle cell		23.9247	23.895	23.9	23.8597	23.837	23.9034	24.0348	24.0163	24.1086	23.9071	23.8867	23.8148	0	23.8696	24.0533	-0.183678	23.8667	23.9066	-0.0398481	0.834984	0.433311
Cytochrome c1, heme protein, mitochondrial OS=Homo sapiens OX=9606 GN=CYC1 PE=1 SV=3	P08574	18.121	26	6	100	6	35.4	other metabolic processes;transport;other biological processes	other membranes;mitochondrion	transporter activity;other molecular function	CYC1	Nonalcoholic fatty liver disease; Mitochondrial complex III assembly	Respiratory electron transport; Mitochondrial protein import; Complex III assembly	21.0022	21.0052	21.0421	20.9804	20.966	20.9834	21.0973	20.9713	21.0176	21.1659	21.0729	21.0611	0	21.1	21.0287	0.0712192	20.9766	21.0165	-0.0398896	0.321127	0.614976
Nuclear autoantigenic sperm protein OS=Homo sapiens OX=9606 GN=NASP PE=1 SV=2	P49321	125.8	54	31	484	31	85.2	cell organization and biogenesis;DNA metabolism;other metabolic processes;transport;developmental processes;other biological processes	nucleus;other cell component	other molecular function	NASP			24.8461	24.8123	24.7108	24.7197	24.733	24.7967	24.7444	24.7548	24.7504	24.7325	24.7962	24.7462	0	24.7583	24.7498	0.00843773	24.7498	24.7897	-0.0399085	0.0805325	0.195849
RNA-binding protein 26 OS=Homo sapiens OX=9606 GN=RBM26 PE=1 SV=3	Q5T8P6	56.673	20	17	264	16	113.5		nucleus	other molecular function	RBM26			21.4687	21.3659	21.4709	21.381	21.4168	21.3875	21.4605	21.5005	21.4488	21.4137	21.489	21.4181	0	21.4403	21.4699	-0.0296456	21.3951	21.4352	-0.0400578	0.224308	0.248135
Putative WAS protein family homolog 4 OS=Homo sapiens OX=9606 GN=WASH4P PE=5 SV=1	A8MWX3	2.386	3	1	13	1	51.6	cell organization and biogenesis;transport;other biological processes	other membranes;cytosol;other cytoplasmic organelle;other cell component	cytoskeletal activity	WASH4P			16.942	16.8401	17.0641	16.7459	16.8774	17.1028	16.6767	16.4354	16.8804	17.091	16.7565	16.8825	0	16.91	16.6642	0.245837	16.9087	16.9488	-0.0400755	0.336156	0.0644371
WASH complex subunit 1 OS=Homo sapiens OX=9606 GN=WASHC1 PE=1 SV=2	A8K0Z3	2.386	5	1	23	1	50.3	cell organization and biogenesis;transport;other biological processes	other membranes;cytosol;cytoskeleton;other cytoplasmic organelle;other cell component	enzyme regulator activity;cytoskeletal activity;other molecular function	WASHC1			16.942	16.8401	17.0641	16.7459	16.8774	17.1028	16.6767	16.4354	16.8804	17.091	16.7565	16.8825	0	16.91	16.6642	0.245837	16.9087	16.9488	-0.0400755	0.336156	0.0644371
Exopolyphosphatase PRUNE1 OS=Homo sapiens OX=9606 GN=PRUNE1 PE=1 SV=2	Q86TP1	26.316	23	9	122	9	50.2	other biological processes	cytosol;nucleus;other cell component	cytoskeletal activity;other molecular function	PRUNE1			19.5821	19.5999	19.6983	19.5448	19.5288	19.6862	19.7946	19.5553	19.8647	19.5748	19.7326	19.7919	0	19.6998	19.7382	-0.038432	19.5866	19.6268	-0.0401543	0.0650564	0.142117
Integrator complex subunit 14 OS=Homo sapiens OX=9606 GN=INTS14 PE=1 SV=2	Q96SY0	34.302	39	15	187	15	57.4	RNA metabolism OR transcription;other metabolic processes;other biological processes	nucleus		INTS14	1p36 copy number variation syndrome	RNA polymerase II transcribes snRNA genes	20.0902	19.9935	20.0363	20.0754	19.9602	19.9638	19.9534	19.5959	19.9632	20.1267	20.1522	20.2154	0	20.1648	19.8375	0.327234	19.9998	20.04	-0.0401882	0.456256	0.200919
Echinoderm microtubule-associated protein-like 3 OS=Homo sapiens OX=9606 GN=EML3 PE=1 SV=1	Q32P44	43.729	30	18	238	18	95.1	cell cycle OR cell proliferation;cell organization and biogenesis;other biological processes	cytoskeleton;nucleus;other cell component	cytoskeletal activity	EML3			20.6881	20.6373	20.7334	20.6834	20.6031	20.6518	20.547	20.5071	20.5222	20.5259	20.5219	20.7191	0	20.589	20.5254	0.0635529	20.6461	20.6863	-0.0401945	0.191125	0.274463
Serine/arginine-rich splicing factor 10 OS=Homo sapiens OX=9606 GN=SRSF10 PE=1 SV=1	O75494	20.188	23	5	86	5	31.3	cell organization and biogenesis;RNA metabolism OR transcription;other metabolic processes;transport;other biological processes	cytosol;nucleus;other cell component	nucleic acid binding activity;other molecular function	SRSF10	miR-targeted genes in adipocytes; miR-targeted genes in leukocytes; miR-targeted genes in lymphocytes; miR-targeted genes in muscle cell; mRNA processing	mRNA Splicing - Major Pathway; Processing of Capped Intron-Containing Pre-mRNA	22.3921	22.2923	22.1258	22.1891	22.2682	22.2323	22.3311	22.3333	22.2815	22.3428	22.2656	22.2914	0	22.2999	22.3153	-0.015408	22.2299	22.2701	-0.0401965	0.109991	0.0978866
5'-AMP-activated protein kinase catalytic subunit alpha-2 OS=Homo sapiens OX=9606 GN=PRKAA2 PE=1 SV=2	P54646	16	9	3	66	3	62.3	cell organization and biogenesis;protein metabolism;other metabolic processes;stress response;signal transduction;other biological processes	cytosol;ER/Golgi;nucleus;other cell component	kinase activity;other molecular function	PRKAA2	AMP-activated protein kinase signaling; Target of rapamycin signaling; Energy metabolism; Thyroxine (thyroid hormone) production; Sterol regulatory element-binding proteins (SREBP) signaling; Leptin signaling; Corticotropin-releasing hormone signaling; Brain-derived neurotrophic factor (BDNF) signaling; VEGFA-VEGFR2 signaling; Angiopoietin-like protein 8 regulatory pathway; Focal adhesion: PI3K-Akt-mTOR-signaling; Lipid metabolism pathway; PI3K/AKT/mTOR - vitamin D3 signaling; PI3K-Akt signaling; Thermogenesis; Nonalcoholic fatty liver disease; Synaptic signaling associated with autism spectrum disorder; Hippo signaling regulation; Head and neck squamous cell carcinoma; Insulin signaling; 1q21.1 copy number variation syndrome; Autophagy; Perturbations to host-cell autophagy, induced by SARS-CoV-2 proteins; p53 transcriptional gene network; Pleural mesothelioma; Clock-controlled autophagy in bone metabolism; Macrophage-stimulating protein (MSP) signaling; Affected pathways in Duchenne muscular dystrophy; Effect of omega-3 PUFA on Huntington's disease pathways; AMPK regulation of mammary milk protein synthesis; Targeting YAP in pancreatic ductal adenocarcinoma (PDAC); Bempedoic acid therapy in atherosclerosis and metabolic syndrome	Nuclear events mediated by NFE2L2; Translocation of SLC2A4 (GLUT4) to the plasma membrane; Activation of AMPK downstream of NMDARs; TP53 Regulates Metabolic Genes; Regulation of TP53 Activity through Phosphorylation; Carnitine shuttle; Macroautophagy; Energy dependent regulation of mTOR by LKB1-AMPK; AMPK inhibits chREBP transcriptional activation activity; Activation of PPARGC1A (PGC-1alpha) by phosphorylation; Lipophagy	19.3529	19.3267	19.4904	19.4263	19.3804	19.2423	19.3162	19.3581	19.4945	19.4711	19.34	19.1618	0	19.3243	19.3896	-0.0653023	19.3497	19.39	-0.0403334	0.126639	0.114849
Protein argonaute-2 OS=Homo sapiens OX=9606 GN=AGO2 PE=1 SV=3	Q9UKV8	61.108	38	23	316	15	97.1	cell organization and biogenesis;protein metabolism;RNA metabolism OR transcription;other metabolic processes;developmental processes;other biological processes	non-structural extracellular;cytosol;nucleus;other cell component	nucleic acid binding activity;other molecular function	AGO2	exRNA mechanism of action and biogenesis; Fragile X syndrome; Male infertility; Influence of laminopathies on Wnt signaling; Overlap between signal transduction pathways contributing to LMNA laminopathies	M-decay: degradation of maternal mRNAs by maternally stored factors; Transcriptional regulation by small RNAs; TP53 Regulates Metabolic Genes; MAPK6/MAPK4 signaling; Estrogen-dependent gene expression; Pre-NOTCH Transcription and Translation; Ca2+ pathway; Regulation of MECP2 expression and activity; NR1H3 & NR1H2 regulate gene expression linked to cholesterol transport and efflux; MicroRNA (miRNA) biogenesis; Regulation of MITF-M-dependent genes involved in apoptosis; Small interfering RNA (siRNA) biogenesis; TGFBR3 expression; Nuclear events stimulated by ALK signaling in cancer; Regulation of RUNX1 Expression and Activity; Regulation of CDH11 mRNA translation by microRNAs; Regulation of NPAS4 mRNA translation; Post-transcriptional silencing by small RNAs; Competing endogenous RNAs (ceRNAs) regulate PTEN translation	20.9364	20.7174	20.8654	20.9163	20.7964	20.6847	20.8248	20.9173	21.0329	20.8205	21.285	20.6929	0	20.9328	20.925	0.00780791	20.7991	20.8397	-0.0405691	0.00672822	0.0906954
STARD3 N-terminal-like protein OS=Homo sapiens OX=9606 GN=STARD3NL PE=1 SV=1	O95772	4.201	9	2	23	2	26.6	cell organization and biogenesis;transport	other membranes;cytosol;other cytoplasmic organelle;other cell component	other molecular function	STARD3NL		Pregnenolone biosynthesis	17.0868	17.3224	17.6302	17.1394	17.1203	17.6577	16.9606	16.241	17.4389	17.1036	17.1876	17.2998	0	17.197	16.8801	0.316826	17.3058	17.3465	-0.040669	0.178219	0.0332044
Protein FAM76B OS=Homo sapiens OX=9606 GN=FAM76B PE=1 SV=3	Q5HYJ3	18.109	29	8	92	7	38.7	other biological processes	nucleus		FAM76B			18.2058	17.7618	18.7925	18.2788	18.4359	17.9232	18.6274	18.1287	18.6923	17.9076	18.1536	18.1332	0	18.0648	18.4828	-0.418006	18.2126	18.2534	-0.0407296	0.425399	0.0251005
UDP-N-acetylhexosamine pyrophosphorylase OS=Homo sapiens OX=9606 GN=UAP1 PE=1 SV=3	Q16222	65.823	51	20	320	18	58.7	other metabolic processes;stress response;other biological processes	plasma membrane;other membranes;cytosol;nucleus	other molecular function	UAP1	miR-targeted genes in lymphocytes; miR-targeted genes in muscle cell	Synthesis of UDP-N-acetyl-glucosamine	22.5451	22.5695	22.491	22.4364	22.4978	22.5492	22.449	22.4117	22.5059	22.5084	22.4826	22.6046	0	22.5319	22.4555	0.0763673	22.4945	22.5352	-0.0407567	0.364651	0.246659
Hypoxia up-regulated protein 1 OS=Homo sapiens OX=9606 GN=HYOU1 PE=1 SV=1	Q9Y4L1	192.408	61	45	840	45	111.3	protein metabolism;other metabolic processes;stress response;transport;other biological processes	non-structural extracellular;mitochondrion;ER/Golgi;other cell component	other molecular function	HYOU1	VEGFA-VEGFR2 signaling	XBP1(S) activates chaperone genes; Scavenging by Class F Receptors	25.1621	25.2255	25.2603	25.1745	25.1718	25.1793	25.5537	25.5239	25.5915	25.3183	25.4126	25.3883	0	25.3731	25.5563	-0.183279	25.1752	25.216	-0.0407831	0.86376	0.304343
CDK2-associated and cullin domain-containing protein 1 OS=Homo sapiens OX=9606 GN=CACUL1 PE=1 SV=1	Q86Y37	13.543	26	6	71	6	41	cell cycle OR cell proliferation;protein metabolism;other metabolic processes;other biological processes		other molecular function	CACUL1			17.9114	17.7131	18.0342	17.8331	17.8503	17.8528	17.7257	17.852	18.1664	17.7224	17.9096	17.6358	0	17.7559	17.9147	-0.158747	17.8454	17.8862	-0.0408424	0.225668	0.0840787
RNA-binding motif protein, X-linked-like-2 OS=Homo sapiens OX=9606 GN=RBMXL2 PE=1 SV=3	O75526	7.987	6	2	57	1	42.8	RNA metabolism OR transcription;other metabolic processes	nucleus;other cell component	nucleic acid binding activity	RBMXL2			22.5793	22.6336	22.5914	22.563	22.5163	22.6021	22.646	22.5873	22.5747	22.6032	22.5078	22.6824	0	22.5978	22.6027	-0.00486073	22.5605	22.6015	-0.0409873	0.0150858	0.340731
Pseudouridine-5'-phosphatase OS=Homo sapiens OX=9606 GN=PUDP PE=1 SV=3	Q08623	12.945	16	3	60	3	25.2	other metabolic processes	cytosol	other molecular function	PUDP		Pyrimidine salvage	20.1593	20.1567	20.034	20.1559	20.0031	20.0679	20.2394	20.1265	20.2939	20.1587	20.0083	20.1431	0	20.1034	20.2199	-0.116546	20.0756	20.1167	-0.041031	0.383732	0.15167
Histone H2A type 1-B/E OS=Homo sapiens OX=9606 GN=H2AC8 PE=1 SV=2	P04908	22.752	60	6	122	2	14.1	cell organization and biogenesis;other biological processes	nucleus;other cell component	nucleic acid binding activity;other molecular function	H2AC4; H2AC8	Proteasome degradation	Deposition of new CENPA-containing nucleosomes at the centromere; B-WICH complex positively regulates rRNA expression; NoRC negatively regulates rRNA expression; HATs acetylate histones; Amyloid fiber formation; Meiotic synapsis; Regulation of endogenous retroelements by KRAB-ZFP proteins; HCMV Late Events; Ub-specific processing proteases; HCMV Early Events; Transcriptional regulation by small RNAs; Regulation of endogenous retroelements by Piwi-interacting RNAs (piRNAs); UCH proteinases; RUNX1 regulates transcription of genes involved in differentiation of HSCs; Formation of the beta-catenin:TCF transactivating complex; Oxidative Stress Induced Senescence; HDACs deacetylate histones; Activation of anterior HOX genes in hindbrain development during early embryogenesis; Estrogen-dependent gene expression; Metalloprotease DUBs; Pre-NOTCH Transcription and Translation; Senescence-Associated Secretory Phenotype (SASP); MLL4 and MLL3 complexes regulate expression of PPARG target genes in adipogenesis and hepatic steatosis; RMTs methylate histone arginines; RUNX1 regulates genes involved in megakaryocyte differentiation and platelet function; Chromatin modifications during the maternal to zygotic transition (MZT); RNA Polymerase I Promoter Escape; Meiotic recombination; Inhibition of DNA recombination at telomere; Recognition and association of DNA glycosylase with site containing an affected purine; Recognition and association of DNA glycosylase with site containing an affected pyrimidine; Cleavage of the damaged pyrimidine ; Cleavage of the damaged purine; SIRT1 negatively regulates rRNA expression; PRC2 methylates histones and DNA; Assembly of the ORC complex at the origin of replication; Activated PKN1 stimulates transcription of AR (androgen receptor) regulated genes KLK2 and KLK3; Defective pyroptosis; Packaging Of Telomere Ends; Condensation of Prophase Chromosomes; DNA Damage/Telomere Stress Induced Senescence; ERCC6 (CSB) and EHMT2 (G9a) positively regulate rRNA expression; DNA methylation; RNA Polymerase I Promoter Opening; Transcriptional regulation of granulopoiesis; Regulation of endogenous retroelements by the Human Silencing Hub (HUSH) complex	24.8723	25.1191	25.0483	25.0801	24.8819	24.9546	25.1274	25.0242	25.0406	24.8273	24.7677	25.201	0	24.932	25.0641	-0.132079	24.9722	25.0132	-0.0410601	0.190987	0.0910543
Histone H2A type 1-C OS=Homo sapiens OX=9606 GN=H2AC6 PE=1 SV=3	Q93077	22.752	60	6	122	2	14.1	cell organization and biogenesis;other biological processes	nucleus;other cell component	nucleic acid binding activity;other molecular function	H2AC6		Meiotic synapsis; Inhibition of DNA recombination at telomere; Recognition and association of DNA glycosylase with site containing an affected purine; Recognition and association of DNA glycosylase with site containing an affected pyrimidine; Cleavage of the damaged pyrimidine ; Cleavage of the damaged purine; Packaging Of Telomere Ends; DNA Damage/Telomere Stress Induced Senescence; Transcriptional regulation by small RNAs; Activation of anterior HOX genes in hindbrain development during early embryogenesis; Estrogen-dependent gene expression; Ub-specific processing proteases; Amyloid fiber formation; Regulation of endogenous retroelements by KRAB-ZFP proteins; HCMV Late Events; HCMV Early Events; Deposition of new CENPA-containing nucleosomes at the centromere; Regulation of endogenous retroelements by Piwi-interacting RNAs (piRNAs); B-WICH complex positively regulates rRNA expression; UCH proteinases; RUNX1 regulates transcription of genes involved in differentiation of HSCs; Formation of the beta-catenin:TCF transactivating complex; Oxidative Stress Induced Senescence; HDACs deacetylate histones; NoRC negatively regulates rRNA expression; Metalloprotease DUBs; Pre-NOTCH Transcription and Translation; Senescence-Associated Secretory Phenotype (SASP); MLL4 and MLL3 complexes regulate expression of PPARG target genes in adipogenesis and hepatic steatosis; RMTs methylate histone arginines; RUNX1 regulates genes involved in megakaryocyte differentiation and platelet function; HATs acetylate histones; Chromatin modifications during the maternal to zygotic transition (MZT); RNA Polymerase I Promoter Escape; Meiotic recombination; SIRT1 negatively regulates rRNA expression; PRC2 methylates histones and DNA; Assembly of the ORC complex at the origin of replication; Activated PKN1 stimulates transcription of AR (androgen receptor) regulated genes KLK2 and KLK3; Defective pyroptosis; Condensation of Prophase Chromosomes; ERCC6 (CSB) and EHMT2 (G9a) positively regulate rRNA expression; DNA methylation; RNA Polymerase I Promoter Opening; Transcriptional regulation of granulopoiesis; Regulation of endogenous retroelements by the Human Silencing Hub (HUSH) complex	24.8723	25.1191	25.0483	25.0801	24.8819	24.9546	25.1274	25.0242	25.0406	24.8273	24.7677	25.201	0	24.932	25.0641	-0.132079	24.9722	25.0132	-0.0410601	0.190987	0.0910543
Histone H2A type 1-D OS=Homo sapiens OX=9606 GN=H2AC7 PE=1 SV=2	P20671	22.752	60	6	122	2	14.1	cell organization and biogenesis	nucleus;other cell component	nucleic acid binding activity;other molecular function	H2AC7		Meiotic recombination; DNA Damage/Telomere Stress Induced Senescence; Ub-specific processing proteases; Amyloid fiber formation; Deposition of new CENPA-containing nucleosomes at the centromere; Estrogen-dependent gene expression; HATs acetylate histones; Regulation of endogenous retroelements by KRAB-ZFP proteins; Meiotic synapsis; HCMV Late Events; HCMV Early Events; Transcriptional regulation by small RNAs; Regulation of endogenous retroelements by Piwi-interacting RNAs (piRNAs); B-WICH complex positively regulates rRNA expression; UCH proteinases; RUNX1 regulates transcription of genes involved in differentiation of HSCs; Formation of the beta-catenin:TCF transactivating complex; Oxidative Stress Induced Senescence; HDACs deacetylate histones; NoRC negatively regulates rRNA expression; Activation of anterior HOX genes in hindbrain development during early embryogenesis; Metalloprotease DUBs; Pre-NOTCH Transcription and Translation; Senescence-Associated Secretory Phenotype (SASP); MLL4 and MLL3 complexes regulate expression of PPARG target genes in adipogenesis and hepatic steatosis; RMTs methylate histone arginines; RUNX1 regulates genes involved in megakaryocyte differentiation and platelet function; Chromatin modifications during the maternal to zygotic transition (MZT); RNA Polymerase I Promoter Escape; Inhibition of DNA recombination at telomere; Recognition and association of DNA glycosylase with site containing an affected purine; Recognition and association of DNA glycosylase with site containing an affected pyrimidine; Cleavage of the damaged pyrimidine ; Cleavage of the damaged purine; SIRT1 negatively regulates rRNA expression; PRC2 methylates histones and DNA; Assembly of the ORC complex at the origin of replication; Activated PKN1 stimulates transcription of AR (androgen receptor) regulated genes KLK2 and KLK3; Defective pyroptosis; Packaging Of Telomere Ends; Condensation of Prophase Chromosomes; ERCC6 (CSB) and EHMT2 (G9a) positively regulate rRNA expression; DNA methylation; RNA Polymerase I Promoter Opening; Transcriptional regulation of granulopoiesis; Regulation of endogenous retroelements by the Human Silencing Hub (HUSH) complex	24.8723	25.1191	25.0483	25.0801	24.8819	24.9546	25.1274	25.0242	25.0406	24.8273	24.7677	25.201	0	24.932	25.0641	-0.132079	24.9722	25.0132	-0.0410601	0.190987	0.0910543
Histone H2A type 1-H OS=Homo sapiens OX=9606 GN=H2AC12 PE=1 SV=3	Q96KK5	22.752	61	6	122	2	13.9	cell organization and biogenesis	nucleus;other cell component	nucleic acid binding activity;other molecular function	H2AC12		Ub-specific processing proteases; UCH proteinases; HATs acetylate histones; HCMV Early Events; HCMV Late Events; HDACs deacetylate histones; Metalloprotease DUBs; RMTs methylate histone arginines	24.8723	25.1191	25.0483	25.0801	24.8819	24.9546	25.1274	25.0242	25.0406	24.8273	24.7677	25.201	0	24.932	25.0641	-0.132079	24.9722	25.0132	-0.0410601	0.190987	0.0910543
Histone H2A type 1-J OS=Homo sapiens OX=9606 GN=H2AC14 PE=1 SV=3	Q99878	22.752	61	6	122	2	13.9	cell organization and biogenesis	nucleus;other cell component	nucleic acid binding activity;other molecular function	H2AC14		Oxidative Stress Induced Senescence; Estrogen-dependent gene expression; Ub-specific processing proteases; UCH proteinases; RUNX1 regulates transcription of genes involved in differentiation of HSCs; Amyloid fiber formation; Metalloprotease DUBs; Senescence-Associated Secretory Phenotype (SASP); Assembly of the ORC complex at the origin of replication; HCMV Late Events; HCMV Early Events; Transcriptional regulation by small RNAs; MLL4 and MLL3 complexes regulate expression of PPARG target genes in adipogenesis and hepatic steatosis; HATs acetylate histones; DNA Damage/Telomere Stress Induced Senescence; Meiotic synapsis; Regulation of endogenous retroelements by KRAB-ZFP proteins; Deposition of new CENPA-containing nucleosomes at the centromere; Regulation of endogenous retroelements by Piwi-interacting RNAs (piRNAs); B-WICH complex positively regulates rRNA expression; Formation of the beta-catenin:TCF transactivating complex; HDACs deacetylate histones; NoRC negatively regulates rRNA expression; Activation of anterior HOX genes in hindbrain development during early embryogenesis; Pre-NOTCH Transcription and Translation; RMTs methylate histone arginines; RUNX1 regulates genes involved in megakaryocyte differentiation and platelet function; Chromatin modifications during the maternal to zygotic transition (MZT); RNA Polymerase I Promoter Escape; Meiotic recombination; Inhibition of DNA recombination at telomere; Recognition and association of DNA glycosylase with site containing an affected purine; Recognition and association of DNA glycosylase with site containing an affected pyrimidine; Cleavage of the damaged pyrimidine ; Cleavage of the damaged purine; SIRT1 negatively regulates rRNA expression; PRC2 methylates histones and DNA; Activated PKN1 stimulates transcription of AR (androgen receptor) regulated genes KLK2 and KLK3; Defective pyroptosis; Packaging Of Telomere Ends; Condensation of Prophase Chromosomes; ERCC6 (CSB) and EHMT2 (G9a) positively regulate rRNA expression; DNA methylation; RNA Polymerase I Promoter Opening; Transcriptional regulation of granulopoiesis; Regulation of endogenous retroelements by the Human Silencing Hub (HUSH) complex	24.8723	25.1191	25.0483	25.0801	24.8819	24.9546	25.1274	25.0242	25.0406	24.8273	24.7677	25.201	0	24.932	25.0641	-0.132079	24.9722	25.0132	-0.0410601	0.190987	0.0910543
Histone H2A type 1 OS=Homo sapiens OX=9606 GN=H2AC17 PE=1 SV=2	P0C0S8	22.752	60	6	122	2	14.1	cell organization and biogenesis	nucleus;other cell component	nucleic acid binding activity;other molecular function	H2AC11; H2AC13; H2AC15; H2AC16; H2AC17	Pathways affected in adenoid cystic carcinoma	Ub-specific processing proteases; UCH proteinases; HCMV Late Events; HCMV Early Events; HDACs deacetylate histones; Metalloprotease DUBs; RMTs methylate histone arginines; HATs acetylate histones	24.8723	25.1191	25.0483	25.0801	24.8819	24.9546	25.1274	25.0242	25.0406	24.8273	24.7677	25.201	0	24.932	25.0641	-0.132079	24.9722	25.0132	-0.0410601	0.190987	0.0910543
Histone H2A type 2-A OS=Homo sapiens OX=9606 GN=H2AC19 PE=1 SV=3	Q6FI13	20.47	38	5	113	2	14.1	cell organization and biogenesis	nucleus;other cell component	nucleic acid binding activity;other molecular function	H2AC18; H2AC19		MLL4 and MLL3 complexes regulate expression of PPARG target genes in adipogenesis and hepatic steatosis; Ub-specific processing proteases; UCH proteinases; RUNX1 regulates transcription of genes involved in differentiation of HSCs; Formation of the beta-catenin:TCF transactivating complex; Activation of anterior HOX genes in hindbrain development during early embryogenesis; RUNX1 regulates genes involved in megakaryocyte differentiation and platelet function; Oxidative Stress Induced Senescence; Amyloid fiber formation; Meiotic synapsis; Regulation of endogenous retroelements by KRAB-ZFP proteins; HCMV Late Events; HCMV Early Events; Transcriptional regulation by small RNAs; Deposition of new CENPA-containing nucleosomes at the centromere; Regulation of endogenous retroelements by Piwi-interacting RNAs (piRNAs); B-WICH complex positively regulates rRNA expression; HDACs deacetylate histones; NoRC negatively regulates rRNA expression; Estrogen-dependent gene expression; Metalloprotease DUBs; Pre-NOTCH Transcription and Translation; Senescence-Associated Secretory Phenotype (SASP); RMTs methylate histone arginines; HATs acetylate histones; Chromatin modifications during the maternal to zygotic transition (MZT); RNA Polymerase I Promoter Escape; Meiotic recombination; Inhibition of DNA recombination at telomere; Recognition and association of DNA glycosylase with site containing an affected purine; Recognition and association of DNA glycosylase with site containing an affected pyrimidine; Cleavage of the damaged pyrimidine ; Cleavage of the damaged purine; SIRT1 negatively regulates rRNA expression; PRC2 methylates histones and DNA; Assembly of the ORC complex at the origin of replication; Activated PKN1 stimulates transcription of AR (androgen receptor) regulated genes KLK2 and KLK3; Defective pyroptosis; Packaging Of Telomere Ends; Condensation of Prophase Chromosomes; DNA Damage/Telomere Stress Induced Senescence; ERCC6 (CSB) and EHMT2 (G9a) positively regulate rRNA expression; DNA methylation; RNA Polymerase I Promoter Opening; Transcriptional regulation of granulopoiesis; Regulation of endogenous retroelements by the Human Silencing Hub (HUSH) complex	24.8723	25.1191	25.0483	25.0801	24.8819	24.9546	25.1274	25.0242	25.0406	24.8273	24.7677	25.201	0	24.932	25.0641	-0.132079	24.9722	25.0132	-0.0410601	0.190987	0.0910543
Histone H2A type 2-C OS=Homo sapiens OX=9606 GN=H2AC20 PE=1 SV=4	Q16777	17.331	33	4	108	1	14	cell organization and biogenesis	nucleus;other cell component	nucleic acid binding activity;other molecular function	H2AC20		Formation of the beta-catenin:TCF transactivating complex; Activation of anterior HOX genes in hindbrain development during early embryogenesis; MLL4 and MLL3 complexes regulate expression of PPARG target genes in adipogenesis and hepatic steatosis; RUNX1 regulates genes involved in megakaryocyte differentiation and platelet function; Ub-specific processing proteases; Transcriptional regulation by small RNAs; B-WICH complex positively regulates rRNA expression; NoRC negatively regulates rRNA expression; Estrogen-dependent gene expression; RNA Polymerase I Promoter Escape; Inhibition of DNA recombination at telomere; Recognition and association of DNA glycosylase with site containing an affected pyrimidine; Cleavage of the damaged pyrimidine ; ERCC6 (CSB) and EHMT2 (G9a) positively regulate rRNA expression; Amyloid fiber formation; Meiotic synapsis; Regulation of endogenous retroelements by KRAB-ZFP proteins; HCMV Late Events; HCMV Early Events; Deposition of new CENPA-containing nucleosomes at the centromere; Regulation of endogenous retroelements by Piwi-interacting RNAs (piRNAs); UCH proteinases; RUNX1 regulates transcription of genes involved in differentiation of HSCs; Oxidative Stress Induced Senescence; HDACs deacetylate histones; Metalloprotease DUBs; Pre-NOTCH Transcription and Translation; Senescence-Associated Secretory Phenotype (SASP); RMTs methylate histone arginines; HATs acetylate histones; Chromatin modifications during the maternal to zygotic transition (MZT); Meiotic recombination; Recognition and association of DNA glycosylase with site containing an affected purine; Cleavage of the damaged purine; SIRT1 negatively regulates rRNA expression; PRC2 methylates histones and DNA; Assembly of the ORC complex at the origin of replication; Activated PKN1 stimulates transcription of AR (androgen receptor) regulated genes KLK2 and KLK3; Defective pyroptosis; Packaging Of Telomere Ends; Condensation of Prophase Chromosomes; DNA Damage/Telomere Stress Induced Senescence; DNA methylation; RNA Polymerase I Promoter Opening; Transcriptional regulation of granulopoiesis; Regulation of endogenous retroelements by the Human Silencing Hub (HUSH) complex	24.8723	25.1191	25.0483	25.0801	24.8819	24.9546	25.127	25.0236	25.0406	24.8253	24.7634	25.1997	0	24.9295	25.0637	-0.134216	24.9722	25.0132	-0.0410601	0.193279	0.0910543
Histone H2A type 3 OS=Homo sapiens OX=9606 GN=H2AW PE=1 SV=3	Q7L7L0	22.752	60	6	122	2	14.1	cell organization and biogenesis;DNA metabolism;other metabolic processes;stress response	nucleus;other cell component	nucleic acid binding activity;other molecular function	H2AC25		Ub-specific processing proteases; HCMV Late Events; HCMV Early Events; UCH proteinases; HDACs deacetylate histones; Metalloprotease DUBs; RMTs methylate histone arginines; HATs acetylate histones	24.8723	25.1191	25.0483	25.0801	24.8819	24.9546	25.1274	25.0242	25.0406	24.8273	24.7677	25.201	0	24.932	25.0641	-0.132079	24.9722	25.0132	-0.0410601	0.190987	0.0910543
Histone H2A.J OS=Homo sapiens OX=9606 GN=H2AJ PE=1 SV=1	Q9BTM1	19.613	55	5	117	1	14	cell organization and biogenesis;stress response;developmental processes;other biological processes	nucleus;other cell component	nucleic acid binding activity;other molecular function	H2AJ	FBXL10 enhancement of MAP/ERK signaling in diffuse large B-cell lymphoma	Estrogen-dependent gene expression; Transcriptional regulation by small RNAs; Activation of anterior HOX genes in hindbrain development during early embryogenesis; Inhibition of DNA recombination at telomere; Activated PKN1 stimulates transcription of AR (androgen receptor) regulated genes KLK2 and KLK3; Oxidative Stress Induced Senescence; Pre-NOTCH Transcription and Translation; DNA Damage/Telomere Stress Induced Senescence; MLL4 and MLL3 complexes regulate expression of PPARG target genes in adipogenesis and hepatic steatosis; Transcriptional regulation of granulopoiesis; B-WICH complex positively regulates rRNA expression; NoRC negatively regulates rRNA expression; RNA Polymerase I Promoter Escape; SIRT1 negatively regulates rRNA expression; Senescence-Associated Secretory Phenotype (SASP); Meiotic synapsis; Regulation of endogenous retroelements by KRAB-ZFP proteins; Deposition of new CENPA-containing nucleosomes at the centromere; Regulation of endogenous retroelements by Piwi-interacting RNAs (piRNAs); RUNX1 regulates transcription of genes involved in differentiation of HSCs; Formation of the beta-catenin:TCF transactivating complex; RMTs methylate histone arginines; RUNX1 regulates genes involved in megakaryocyte differentiation and platelet function; Chromatin modifications during the maternal to zygotic transition (MZT); Meiotic recombination; Recognition and association of DNA glycosylase with site containing an affected purine; Recognition and association of DNA glycosylase with site containing an affected pyrimidine; Cleavage of the damaged pyrimidine ; Cleavage of the damaged purine; PRC2 methylates histones and DNA; Assembly of the ORC complex at the origin of replication; Defective pyroptosis; Packaging Of Telomere Ends; Condensation of Prophase Chromosomes; ERCC6 (CSB) and EHMT2 (G9a) positively regulate rRNA expression; DNA methylation; RNA Polymerase I Promoter Opening; Regulation of endogenous retroelements by the Human Silencing Hub (HUSH) complex	24.8723	25.1191	25.0483	25.0801	24.8819	24.9546	25.127	25.0236	25.0406	24.8253	24.7634	25.1997	0	24.9295	25.0637	-0.134216	24.9722	25.0132	-0.0410601	0.193279	0.0910543
Serine protease FAM111A OS=Homo sapiens OX=9606 GN=FAM111A PE=1 SV=2	Q96PZ2	24.64	18	9	115	9	70.2	protein metabolism;DNA metabolism;other metabolic processes;stress response;other biological processes	nucleus;other cell component	nucleic acid binding activity;other molecular function	FAM111A			18.5341	18.6374	19.1795	18.6235	18.7356	18.8685	18.683	18.2125	18.4447	18.5295	18.6017	18.5116	0	18.5476	18.4467	0.100853	18.7425	18.7837	-0.0411409	0.142834	0.0363942
Chloride channel CLIC-like protein 1 OS=Homo sapiens OX=9606 GN=CLCC1 PE=1 SV=1	Q96S66	26.319	27	10	117	10	62	transport;other biological processes	other membranes;ER/Golgi;other cell component	transporter activity	CLCC1	Network map of SARS-CoV-2 signaling		19.0775	19.2394	19.4108	19.2673	19.126	19.2109	18.7124	19.0686	19.214	18.954	19.2382	19.1044	0	19.0988	18.9983	0.100523	19.2014	19.2426	-0.0411433	0.117491	0.0775901
Protein SCAF11 OS=Homo sapiens OX=9606 GN=SCAF11 PE=1 SV=2	Q99590	53.579	24	23	237	23	164.6	cell organization and biogenesis;RNA metabolism OR transcription;other metabolic processes	nucleus	other molecular function	SCAF11	Apoptosis		20.258	20.004	20.0855	20.1391	19.9408	20.1441	20.1855	19.7062	20.1889	20.3218	20.1323	20.2519	0	20.2353	20.0269	0.208473	20.0746	20.1158	-0.0411928	0.251334	0.0849047
Importin subunit alpha-8 OS=Homo sapiens OX=9606 GN=KPNA7 PE=1 SV=1	A9QM74	3.552	2	1	24	1	56.9	cell organization and biogenesis;transport;developmental processes;other biological processes	cytosol;cytoskeleton;nucleus;other cell component	other molecular function	KPNA7		ISG15 antiviral mechanism; NS1 Mediated Effects on Host Pathways	20.3659	20.3653	20.2028	20.359	20.3054	20.1456	20.0855	19.9627	20.0133	19.9766	20.0456	19.7609	0	19.9277	20.0205	-0.0927988	20.27	20.3114	-0.0413714	0.209447	0.104111
Catechol O-methyltransferase OS=Homo sapiens OX=9606 GN=COMT PE=1 SV=2	P21964	39.457	57	11	186	11	30	cell-cell signaling;other metabolic processes;stress response;transport;developmental processes;other biological processes	plasma membrane;other membranes;cytosol;other cell component	other molecular function	COMT	Dopamine metabolism; Flavan-3-ol metabolic pathway; MTHFR deficiency; 22q11.2 copy number variation syndrome; Primary ovarian insufficiency; Biogenic amine synthesis; Estrogen metabolism; Metapathway biotransformation Phase I and II; Methylation pathways	Potential therapeutics for SARS; Methylation; Enzymatic degradation of dopamine by COMT; Enzymatic degradation of Dopamine by monoamine oxidase	21.77	21.5921	21.8719	21.6902	21.6854	21.7341	21.9524	21.4971	22.0048	22.0795	21.9602	22.0797	0	22.0398	21.8181	0.221718	21.7032	21.7447	-0.0414697	0.265207	0.0967632
V-type proton ATPase subunit G 1 OS=Homo sapiens OX=9606 GN=ATP6V1G1 PE=1 SV=3	O75348	15.121	51	5	72	5	13.7	cell organization and biogenesis;transport;other biological processes	plasma membrane;other membranes;cytosol;ER/Golgi;other cytoplasmic organelle	transporter activity;other molecular function	ATP6V1G1	Osteoclast signaling; Proximal tubule transport	Amino acids regulate mTORC1; ROS and RNS production in phagocytes; Insulin receptor recycling; Transferrin endocytosis and recycling; Ion channel transport; Regulation of MITF-M-dependent genes involved in lysosome biogenesis and autophagy	20.3652	20.246	20.1462	20.2053	20.2609	20.1667	20.4158	20.0524	20.3929	20.2637	20.2787	20.3518	0	20.298	20.287	0.0109994	20.211	20.2525	-0.0415063	0.01513	0.124805
NADH-cytochrome b5 reductase 3 OS=Homo sapiens OX=9606 GN=CYB5R3 PE=1 SV=3	P00387	49.218	50	12	256	12	34.2	other metabolic processes;other biological processes	non-structural extracellular;other membranes;cytosol;mitochondrion;ER/Golgi;other cytoplasmic organelle;other cell component	other molecular function	CYB5R3	Oxidation by cytochrome P450	Neutrophil degranulation; Phase I - Functionalization of compounds; Vitamin C (ascorbate) metabolism	22.7225	22.7548	22.879	22.7158	22.7774	22.7385	22.5328	22.6151	22.5638	22.5743	22.7046	22.7982	0	22.6924	22.5705	0.121812	22.7439	22.7855	-0.0415798	0.351953	0.179069
Oxidoreductase NAD-binding domain-containing protein 1 OS=Homo sapiens OX=9606 GN=OXNAD1 PE=1 SV=1	Q96HP4	2.997	9	2	19	2	34.8			other molecular function	OXNAD1			15.2523	15.7738	15.5267	16.3507	15.8283	14.2489	16.0584	16.1184	15.9982	14.9767	15.2773	15.9211	0	15.3917	16.0583	-0.666662	15.476	15.5176	-0.0416297	0.416679	0.0127108
Leucine-rich repeat and death domain-containing protein 1 OS=Homo sapiens OX=9606 GN=LRRD1 PE=2 SV=2	A4D1F6	1.345	1	1	12	1	98	signal transduction	other cell component		LRRD1			16.6121	16.6819	16.7063	16.5275	16.6995	16.6482	16.6017	16.8428	16.5987	16.6355	16.7286	16.6277	0	16.6639	16.6811	-0.0171148	16.6251	16.6668	-0.0416982	0.0341849	0.157972
Secretory carrier-associated membrane protein 1 OS=Homo sapiens OX=9606 GN=SCAMP1 PE=1 SV=2	O15126	27.127	32	8	95	8	37.9	transport;other biological processes	plasma membrane;other membranes;ER/Golgi;other cytoplasmic organelle;other cell component	other molecular function	SCAMP1	miR-targeted genes in lymphocytes; miR-targeted genes in muscle cell	Neutrophil degranulation	18.948	18.7215	19.2049	19.3668	18.5206	18.8612	18.8159	18.4351	18.555	19.4213	19.2744	19.0078	0	19.2345	18.602	0.632514	18.9162	18.9581	-0.0419407	0.741707	0.0313558
Smad nuclear-interacting protein 1 OS=Homo sapiens OX=9606 GN=SNIP1 PE=1 SV=1	Q8TAD8	18.662	23	6	96	6	45.8	cell organization and biogenesis;RNA metabolism OR transcription;other metabolic processes;other biological processes	cytosol;nucleus	nucleic acid binding activity;other molecular function	SNIP1	TGF-beta signaling pathway	mRNA Splicing - Major Pathway	19.5388	19.3603	19.5645	19.3841	19.413	19.5405	19.2547	19.4147	19.2558	19.3964	19.4563	19.5552	0	19.4693	19.3084	0.160887	19.4459	19.4879	-0.0420088	0.494034	0.111483
Estradiol 17-beta-dehydrogenase 11 OS=Homo sapiens OX=9606 GN=HSD17B11 PE=1 SV=3	Q8NBQ5	33.639	45	11	226	11	32.9							21.6918	21.6453	21.7841	21.708	21.6534	21.6332	21.2332	21.2588	21.31	21.5717	21.6013	21.6418	0	21.6049	21.2673	0.337612	21.6649	21.7071	-0.0421963	1.25205	0.210527
Selenocysteine lyase OS=Homo sapiens OX=9606 GN=SCLY PE=1 SV=4	Q96I15	31.753	43	13	173	13	48.1	other metabolic processes	cytosol;ER/Golgi;other cell component	other molecular function	SCLY	Selenium metabolism and selenoproteins; 2q37 copy number variation syndrome	Metabolism of ingested SeMet, Sec, MeSec into H2Se	20.1585	20.1111	20.2036	20.3312	19.9472	20.068	20.3573	19.9354	20.4743	20.3486	20.4225	20.26	0	20.3437	20.2557	0.0880073	20.1155	20.1577	-0.042253	0.099122	0.0694992
DnaJ homolog subfamily A member 3, mitochondrial OS=Homo sapiens OX=9606 GN=DNAJA3 PE=1 SV=2	Q96EY1	32.59	29	9	149	9	52.5	cell organization and biogenesis;protein metabolism;DNA metabolism;other metabolic processes;stress response;signal transduction;other biological processes	plasma membrane;other membranes;cytosol;mitochondrion;nucleus;other cell component	signal transduction activity or receptor binding;enzyme regulator activity;other molecular function	DNAJA3			20.4326	20.3254	20.4266	20.3601	20.3253	20.3714	20.3783	20.2738	20.4738	20.4167	20.358	20.4362	0	20.4036	20.3753	0.0283013	20.3523	20.3949	-0.0426495	0.088012	0.263684
E3 ubiquitin-protein ligase RNF146 OS=Homo sapiens OX=9606 GN=RNF146 PE=1 SV=1	Q9NTX7	1.872	7	1	14	1	38.9	protein metabolism;other metabolic processes;signal transduction;other biological processes	plasma membrane;other membranes;cytosol;nucleus;other cell component	other molecular function	RNF146		Ub-specific processing proteases; Degradation of AXIN; Regulation of PTEN stability and activity	15.4824	15.9482	15.6098	15.6474	15.5331	15.732	15.6741	15.7793	15.5746	16.0363	15.7484	15.4744	0	15.753	15.676	0.0770333	15.6375	15.6802	-0.0426585	0.0860118	0.0543442
BRCA1-associated protein OS=Homo sapiens OX=9606 GN=BRAP PE=1 SV=2	Q7Z569	38.376	35	16	182	16	67.3	protein metabolism;other metabolic processes;signal transduction;other biological processes	other membranes;cytosol;nucleus;other cell component	nucleic acid binding activity;other molecular function	BRAP	Ras signaling	RAF activation; Signaling by moderate kinase activity BRAF mutants; Paradoxical activation of RAF signaling by kinase inactive BRAF; Signaling downstream of RAS mutants; Negative regulation of MAPK pathway	19.7738	19.6331	20.2548	19.855	19.8934	19.7853	19.6254	19.2411	19.8506	19.8612	19.5517	19.8173	0	19.7434	19.5724	0.171041	19.8446	19.8872	-0.0426594	0.178577	0.0411553
Serine-threonine kinase receptor-associated protein OS=Homo sapiens OX=9606 GN=STRAP PE=1 SV=1	Q9Y3F4	76.849	75	19	387	19	38.4	cell organization and biogenesis;RNA metabolism OR transcription;other metabolic processes;developmental processes;other biological processes	cytosol;nucleus;other cell component	signal transduction activity or receptor binding;nucleic acid binding activity;other molecular function	STRAP	TGF-beta signaling pathway; Epithelial to mesenchymal transition in colorectal cancer	Downregulation of TGF-beta receptor signaling	23.7634	23.7523	23.8564	23.7314	23.7565	23.7561	23.7097	23.6382	23.7591	23.7181	23.7619	23.71	0	23.73	23.7023	0.0276375	23.748	23.7907	-0.0427307	0.14646	0.279436
Cleavage and polyadenylation specificity factor subunit 6 OS=Homo sapiens OX=9606 GN=CPSF6 PE=1 SV=2	Q16630	52.786	28	11	236	11	59.2	cell organization and biogenesis;RNA metabolism OR transcription;other metabolic processes;other biological processes	nucleus;other cell component	translation activity;nucleic acid binding activity;other molecular function	CPSF6		Signaling by cytosolic FGFR1 fusion mutants; Signaling by FGFR1 in disease	22.1904	22.1285	22.1136	22.0287	22.1272	22.1482	22.3196	22.1765	22.2552	22.2087	22.2004	22.1783	0	22.1958	22.2505	-0.0546622	22.1014	22.1441	-0.0427591	0.256489	0.23216
Inositol monophosphatase 1 OS=Homo sapiens OX=9606 GN=IMPA1 PE=1 SV=1	P29218	32.419	48	11	160	11	30.2	other metabolic processes;signal transduction	cytosol;other cell component	other molecular function	IMPA1	Integrated breast cancer pathway	Synthesis of IP2, IP, and Ins in the cytosol	21.9281	21.9541	21.9069	21.9159	21.8734	21.8713	21.9908	21.8	22.0018	21.9671	22.0344	21.8279	0	21.9431	21.9309	0.0122627	21.8869	21.9297	-0.0428246	0.0244228	0.554731
Mitotic checkpoint protein BUB3 OS=Homo sapiens OX=9606 GN=BUB3 PE=1 SV=1	O43684	55.813	52	13	228	13	37.1	cell cycle OR cell proliferation;signal transduction;other biological processes	cytosol;nucleus;other cell component	other molecular function	BUB3	Cell cycle; Regulation of sister chromatid separation at the metaphase-anaphase transition	Separation of Sister Chromatids; Resolution of Sister Chromatid Cohesion; RHO GTPases Activate Formins; EML4 and NUDC in mitotic spindle formation; Amplification of signal from unattached kinetochores via a MAD2 inhibitory signal; Cdc20:Phospho-APC/C mediated degradation of Cyclin A; Inactivation of APC/C via direct inhibition of the APC/C complex; APC/C:Cdc20 mediated degradation of mitotic proteins; APC-Cdc20 mediated degradation of Nek2A	23.3935	23.3727	23.3158	23.2223	23.2622	23.4689	23.1823	23.0415	23.1223	23.3763	23.2117	23.2988	0	23.2956	23.1154	0.180229	23.3178	23.3607	-0.0428529	0.595898	0.108494
Zinc finger protein Eos OS=Homo sapiens OX=9606 GN=IKZF4 PE=1 SV=2	Q9H2S9	2.454	1	1	12	0	64.1	cell organization and biogenesis;other biological processes	nucleus;other cell component	nucleic acid binding activity;other molecular function	IKZF4			17.4135	17.2346	17.5164	17.379	17.2293	17.4275	17.2759	17.6275	17.6685	17.6215	17.6655	17.4278	0	17.5716	17.524	0.0476505	17.3453	17.3882	-0.0429091	0.0636254	0.086924
Zinc finger protein Helios OS=Homo sapiens OX=9606 GN=IKZF2 PE=1 SV=2	Q9UKS7	2.454	2	1	12	0	59.5	other biological processes	nucleus	nucleic acid binding activity;other molecular function	IKZF2			17.4135	17.2346	17.5164	17.379	17.2293	17.4275	17.2759	17.6275	17.6685	17.6215	17.6655	17.4278	0	17.5716	17.524	0.0476505	17.3453	17.3882	-0.0429091	0.0636254	0.086924
E3 ubiquitin-protein ligase Itchy homolog OS=Homo sapiens OX=9606 GN=ITCH PE=1 SV=2	Q96J02	57.648	31	22	318	21	102.7	cell cycle OR cell proliferation;protein metabolism;other metabolic processes;stress response;transport;developmental processes;signal transduction;other biological processes	plasma membrane;other membranes;cytosol;mitochondrion;nucleus;other cytoplasmic organelle;other cell component	signal transduction activity or receptor binding;other molecular function	ITCH	TGF-beta signaling pathway; VEGFA-VEGFR2 signaling; EGF/EGFR signaling; Nonalcoholic fatty liver disease; 10q11.21q11.23 copy number variation syndrome; Notch signaling	RUNX1 regulates transcription of genes involved in differentiation of HSCs; Antigen processing: Ubiquitination & Proteasome degradation; Degradation of GLI1 by the proteasome; Hedgehog 'on' state; Activated NOTCH1 Transmits Signal to the Nucleus; Regulation of necroptotic cell death; NOD1/2 Signaling Pathway; Negative regulators of DDX58/IFIH1 signaling; SARS-CoV-1 activates/modulates innate immune responses; Downregulation of ERBB4 signaling	21.3381	21.43	21.3779	21.2774	21.3772	21.3622	21.3613	21.3199	21.5035	21.5106	21.5479	21.4851	0	21.5145	21.3949	0.119652	21.339	21.382	-0.043065	0.397129	0.26003
Heterogeneous nuclear ribonucleoprotein D-like OS=Homo sapiens OX=9606 GN=HNRNPDL PE=1 SV=3	O14979	42.785	35	12	215	10	46.4	RNA metabolism OR transcription;other metabolic processes;other biological processes	cytosol;nucleus;other cell component	nucleic acid binding activity	HNRNPDL		Gene and protein expression by JAK-STAT signaling after Interleukin-12 stimulation	24.3272	24.3896	24.3653	24.2415	24.3248	24.3857	24.5352	24.4186	24.5184	24.423	24.4046	24.43	0	24.4192	24.4907	-0.0715277	24.3173	24.3607	-0.0433759	0.35978	0.216603
Zinc finger protein 706 OS=Homo sapiens OX=9606 GN=ZNF706 PE=1 SV=1	Q9Y5V0	5.049	30	2	23	2	8.5	other biological processes	nucleus;other cell component	other molecular function	ZNF706		Generic Transcription Pathway	17.9154	17.9672	17.8189	17.7944	17.8175	17.9594	17.5117	16.3637	17.4278	17.5789	17.5348	17.6171	0	17.577	17.1011	0.475866	17.8571	17.9005	-0.0433953	0.249705	0.141383
Importin-5 OS=Homo sapiens OX=9606 GN=IPO5 PE=1 SV=4	O00410	240.234	61	48	1223	45	123.6	transport;signal transduction;other biological processes	other membranes;cytosol;ER/Golgi;nucleus;other cell component	enzyme regulator activity;other molecular function	IPO5		vRNP Assembly	24.9491	24.9534	24.9085	24.8796	24.8648	24.936	25.029	24.903	25.0739	24.9561	24.9054	24.9065	0	24.9227	25.002	-0.0792984	24.8935	24.937	-0.043524	0.295613	0.415359
26S proteasome non-ATPase regulatory subunit 11 OS=Homo sapiens OX=9606 GN=PSMD11 PE=1 SV=3	O00231	88.04	66	24	478	24	47.4	cell organization and biogenesis;protein metabolism;other metabolic processes;other biological processes	non-structural extracellular;cytosol;nucleus;other cell component	other molecular function	PSMD11	Proteasome degradation; Parkin-ubiquitin proteasomal system pathway; VEGFA-VEGFR2 signaling	Separation of Sister Chromatids; FCERI mediated NF-kB activation; Downstream TCR signaling; Antigen processing: Ubiquitination & Proteasome degradation; Proteasome assembly; Ub-specific processing proteases; The role of GTSE1 in G2/M progression after G2 checkpoint; Somitogenesis; Oxygen-dependent proline hydroxylation of Hypoxia-inducible Factor Alpha; Neddylation; Regulation of expression of SLITs and ROBOs; Neutrophil degranulation; ER-Phagosome pathway; Activation of NF-kappaB in B cells; Cross-presentation of soluble exogenous antigens (endosomes); Autodegradation of Cdh1 by Cdh1:APC/C; SCF-beta-TrCP mediated degradation of Emi1; APC/C:Cdc20 mediated degradation of Securin; APC/C:Cdh1 mediated degradation of Cdc20 and other APC/C:Cdh1 targeted proteins in late mitosis/early G1; Cdc20:Phospho-APC/C mediated degradation of Cyclin A; Vpu mediated degradation of CD4; Vif-mediated degradation of APOBEC3G; SCF(Skp2)-mediated degradation of p27/p21; Degradation of beta-catenin by the destruction complex; Regulation of activated PAK-2p34 by proteasome mediated degradation; Autodegradation of the E3 ubiquitin ligase COP1; Regulation of ornithine decarboxylase (ODC); ABC-family proteins mediated transport; AUF1 (hnRNP D0) binds and destabilizes mRNA; Asymmetric localization of PCP proteins; Degradation of AXIN; Degradation of DVL; Hedgehog ligand biogenesis; Hh mutants are degraded by ERAD; Dectin-1 mediated noncanonical NF-kB signaling; Degradation of GLI1 by the proteasome; Degradation of GLI2 by the proteasome; GLI3 is processed to GLI3R by the proteasome; Hedgehog 'on' state; Regulation of RAS by GAPs; NIK-->noncanonical NF-kB signaling; Defective CFTR causes cystic fibrosis; MAPK6/MAPK4 signaling; UCH proteinases; Assembly of the pre-replicative complex; Orc1 removal from chromatin; CDK-mediated phosphorylation and removal of Cdc6; G2/M Checkpoints; Ubiquitin Mediated Degradation of Phosphorylated Cdc25A; Ubiquitin-dependent degradation of Cyclin D; FBXL7 down-regulates AURKA during mitotic entry and in early mitosis; RUNX1 regulates transcription of genes involved in differentiation of HSCs; Regulation of RUNX2 expression and activity; Regulation of RUNX3 expression and activity; Regulation of PTEN stability and activity; Interleukin-1 signaling; Negative regulation of NOTCH4 signaling; KEAP1-NFE2L2 pathway; GSK3B and BTRC:CUL1-mediated-degradation of NFE2L2	23.7757	23.6688	23.8513	23.7719	23.6679	23.7249	23.5664	23.5028	23.6824	23.6878	23.7156	23.6666	0	23.69	23.5839	0.106078	23.7216	23.7652	-0.0436252	0.370883	0.158416
Magnesium transporter protein 1 OS=Homo sapiens OX=9606 GN=MAGT1 PE=1 SV=1	Q9H0U3	12.591	15	5	59	5	38	protein metabolism;other metabolic processes;transport;other biological processes	plasma membrane;other membranes;ER/Golgi;other cytoplasmic organelle	transporter activity	MAGT1	miR-targeted genes in lymphocytes; miR-targeted genes in muscle cell; miR-targeted genes in squamous cell	Neutrophil degranulation; Maturation of spike protein; Miscellaneous transport and binding events; Asparagine N-linked glycosylation	19.0888	19.2121	19.44	19.1842	19.2676	19.1578	19.2403	18.5664	19.2442	19.2594	19.3385	18.8995	0	19.1658	19.017	0.148774	19.2032	19.247	-0.0437683	0.113291	0.079394
Ligand-dependent corepressor OS=Homo sapiens OX=9606 GN=LCOR PE=1 SV=2	Q96JN0	2.163	4	1	11	1	47	other biological processes	nucleus	nucleic acid binding activity;other molecular function	LCOR			13.8441	13.7884	14.185	13.9623	13.6624	14.0614	13.8947	14.8578	13.9894	14.0058	13.645	13.4836	8.33333	13.7115	14.2473	-0.535819	13.8954	13.9392	-0.0438084	0.32416	0.0500904
Cell division cycle 7-related protein kinase OS=Homo sapiens OX=9606 GN=CDC7 PE=1 SV=1	O00311	5.852	10	3	39	3	63.8	cell cycle OR cell proliferation;cell organization and biogenesis;protein metabolism;DNA metabolism;other metabolic processes;stress response;signal transduction;other biological processes	cytoskeleton;nucleus;other cell component	kinase activity;other molecular function	CDC7	Cell cycle; Retinoblastoma gene in cancer; DNA replication	Activation of ATR in response to replication stress; Activation of the pre-replicative complex; Transcriptional Regulation by E2F6	17.0126	17.3942	16.5831	17.1035	17.1144	16.6402	17.2393	15.1498	14.5936	16.5818	16.2029	16.1552	0	16.3133	15.6609	0.65239	16.9527	16.9966	-0.0439296	0.15741	0.0328312
Long-chain-fatty-acid--CoA ligase 6 OS=Homo sapiens OX=9606 GN=ACSL6 PE=1 SV=4	Q9UKU0	1.538	1	1	12	1	77.7	cell cycle OR cell proliferation;other metabolic processes;developmental processes	plasma membrane;other membranes;mitochondrion;ER/Golgi;other cytoplasmic organelle	other molecular function	ACSL6	Fatty acid beta-oxidation; Fatty acid biosynthesis; Ferroptosis; Thermogenesis; Fatty acid transporters; Primary ovarian insufficiency; Fatty acid and lipoprotein transport in hepatocytes	Synthesis of very long-chain fatty acyl-CoAs	17.3539	16.9675	17.3588	17.0808	17.1765	17.2909	16.9086	16.9875	17.0006	16.9519	16.8037	16.9685	0	16.908	16.9656	-0.0575335	17.1827	17.2267	-0.0439891	0.205924	0.0585293
A-kinase anchor protein 1, mitochondrial OS=Homo sapiens OX=9606 GN=AKAP1 PE=1 SV=1	Q92667	41.657	26	17	203	17	97.3	stress response;other biological processes	other membranes;cytosol;mitochondrion	other molecular function	AKAP1	G protein signaling	Factors involved in megakaryocyte development and platelet production; Mitochondrial calcium ion transport	20.0167	20.2091	20.3707	20.1444	20.1841	20.1359	20.2208	19.8977	20.0515	19.9878	20.1158	20.0104	0	20.038	20.0567	-0.0186277	20.1548	20.1988	-0.0440363	0.0315275	0.0829075
Pre-mRNA-processing factor 19 OS=Homo sapiens OX=9606 GN=PRPF19 PE=1 SV=1	Q9UMS4	59.87	41	16	305	16	55.1	cell cycle OR cell proliferation;cell organization and biogenesis;protein metabolism;DNA metabolism;RNA metabolism OR transcription;other metabolic processes;stress response;developmental processes;signal transduction;other biological processes	cytoskeleton;nucleus;other cell component	other molecular function	PRPF19		mRNA Splicing - Major Pathway; Dual incision in TC-NER; Gap-filling DNA repair synthesis and ligation in TC-NER; Formation of TC-NER Pre-Incision Complex	23.9442	24.0539	24.0708	23.9678	23.9458	24.0228	24.1022	24.1739	24.1286	24.0569	24.049	24.0824	0	24.0628	24.1349	-0.0721216	23.9788	24.023	-0.04415	0.568492	0.226745
Ubiquitin conjugation factor E4 B OS=Homo sapiens OX=9606 GN=UBE4B PE=1 SV=1	O95155	81.322	31	29	439	29	146.1	protein metabolism;other metabolic processes;stress response;signal transduction;other biological processes	nucleus;other cell component	other molecular function	UBE4B			21.7374	21.7855	21.974	21.8234	21.7875	21.7536	21.6185	21.2962	21.7606	21.6609	21.5681	21.5296	0	21.5862	21.5585	0.0277307	21.7881	21.8323	-0.0441799	0.0332281	0.119143
Hepatocyte nuclear factor 3-beta OS=Homo sapiens OX=9606 GN=FOXA2 PE=1 SV=1	Q9Y261	1.353	2	1	12	1	48.3	cell organization and biogenesis;developmental processes;other biological processes	nucleus;other cell component	nucleic acid binding activity;other molecular function	FOXA2	Heart development; Cardiac progenitor differentiation; Endoderm differentiation; Dopaminergic neurogenesis; Mesodermal commitment pathway; Ectoderm differentiation; Ectoderm differentiation; 22q11.2 copy number variation syndrome; FOXA2 pathway; Cell lineage map for neuronal differentiation	Formation of axial mesoderm; Formation of definitive endoderm; Developmental Lineage of Pancreatic Acinar Cells; Regulation of gene expression in beta cells	16.1886	16.2739	16.227	16.282	16.0307	16.2443	15.3338	16.0755	15.9721	15.8417	15.9311	16.199	0	15.9906	15.7938	0.196781	16.1856	16.2298	-0.0441905	0.159039	0.108792
Zinc finger C3HC-type protein 1 OS=Homo sapiens OX=9606 GN=ZC3HC1 PE=1 SV=1	Q86WB0	47.374	44	15	208	15	55.2	protein metabolism;other metabolic processes;other biological processes	other membranes;nucleus	other molecular function	ZC3HC1		Nuclear events stimulated by ALK signaling in cancer	20.3765	20.4721	20.6083	20.5941	20.3976	20.3325	20.5234	20.4353	20.7601	20.6353	20.6116	20.4673	0	20.5714	20.5729	-0.00150202	20.4414	20.4857	-0.044268	0.00264576	0.0887631
AP-5 complex subunit beta-1 OS=Homo sapiens OX=9606 GN=AP5B1 PE=1 SV=4	Q2VPB7	8.987	8	5	50	5	93.9	transport	other membranes;other cytoplasmic organelle		AP5B1			16.9894	17.3184	17.2363	17.0592	17.2542	17.098	15.8444	16.6175	16.6748	16.9403	16.2719	16.6215	0	16.6113	16.3789	0.232386	17.1371	17.1814	-0.0442707	0.148462	0.0770623
Polyadenylate-binding protein 4-like OS=Homo sapiens OX=9606 GN=PABPC4L PE=2 SV=1	P0CB38	2.622	6	1	18	1	41.8		cytosol;nucleus;other cell component	nucleic acid binding activity	PABPC4L			18.9473	19.3313	19.4904	19.2874	19.2512	19.0973	19.3759	19.1774	19.5344	19.1834	19.2642	19.0355	0	19.161	19.3626	-0.201585	19.212	19.2563	-0.0443492	0.35674	0.048912
General transcription and DNA repair factor IIH helicase subunit XPB OS=Homo sapiens OX=9606 GN=ERCC3 PE=1 SV=1	P19447	33.638	29	15	165	15	89.2	cell organization and biogenesis;DNA metabolism;RNA metabolism OR transcription;other metabolic processes;stress response;developmental processes;other biological processes	nucleus;other cell component	nucleic acid binding activity;other molecular function	ERCC3	Eukaryotic transcription initiation; Nucleotide excision repair; DNA repair pathways, full network; Nucleotide excision repair in xeroderma pigmentosum	Formation of RNA Pol II elongation complex ; Formation of the Early Elongation Complex; Formation of HIV elongation complex in the absence of HIV Tat; Formation of the HIV-1 Early Elongation Complex; RNA Pol II CTD phosphorylation and interaction with CE during HIV infection; Formation of HIV-1 elongation complex containing HIV-1 Tat; RNA Polymerase II Pre-transcription Events; TP53 Regulates Transcription of DNA Repair Genes; mRNA Capping; RNA Pol II CTD phosphorylation and interaction with CE; HIV Transcription Initiation; RNA Polymerase II HIV Promoter Escape; RNA Polymerase II Promoter Escape; RNA Polymerase II Transcription Pre-Initiation And Promoter Opening; RNA Polymerase II Transcription Initiation; NoRC negatively regulates rRNA expression; RNA Polymerase I Transcription Initiation; RNA Polymerase I Promoter Escape; RNA Polymerase I Transcription Termination; Formation of TC-NER Pre-Incision Complex; Dual incision in TC-NER; Gap-filling DNA repair synthesis and ligation in TC-NER; Formation of Incision Complex in GG-NER; Dual Incision in GG-NER	20.7582	20.5729	20.7739	20.6137	20.6841	20.6738	20.7724	20.927	20.758	20.611	20.6018	20.6002	0	20.6043	20.8191	-0.214794	20.6572	20.7017	-0.0444615	0.566308	0.135313
Transmembrane protein 50B OS=Homo sapiens OX=9606 GN=TMEM50B PE=1 SV=2	P56557	2.742	7	1	12	1	17.9	transport	other membranes;ER/Golgi		TMEM50B			15.298	15.0034	14.9027	14.9962	14.7606	15.3137	15.4006	15.2379	15.4757	15.1143	15.0443	15.0797	0	15.0794	15.3714	-0.291959	15.0235	15.068	-0.0445161	0.603684	0.0437258
RNA polymerase-associated protein RTF1 homolog OS=Homo sapiens OX=9606 GN=RTF1 PE=1 SV=4	Q92541	57.8	29	20	274	20	80.3	cell organization and biogenesis;RNA metabolism OR transcription;other metabolic processes;developmental processes;signal transduction;other biological processes	nucleus	nucleic acid binding activity	RTF1	Endoderm differentiation	Formation of RNA Pol II elongation complex ; RNA Polymerase II Pre-transcription Events; E3 ubiquitin ligases ubiquitinate target proteins	21.7341	21.7556	21.7116	21.7966	21.6145	21.6563	21.6321	21.5944	21.8025	21.7764	21.7845	21.7298	0	21.7636	21.6763	0.0872504	21.6891	21.7338	-0.044647	0.264034	0.167017
PWWP domain-containing protein 2A OS=Homo sapiens OX=9606 GN=PWWP2A PE=1 SV=2	Q96N64	5.737	6	3	36	3	81.9	cell organization and biogenesis;other biological processes	nucleus	other molecular function	PWWP2A			16.2894	15.7507	16.2007	15.9728	15.9692	16.1645	14.74	15.5302	15.682	15.634	14.8237	15.5641	0	15.3406	15.3174	0.0231878	16.0355	16.0803	-0.0447844	0.0102602	0.0477837
Lysine-specific demethylase 6A OS=Homo sapiens OX=9606 GN=KDM6A PE=1 SV=2	O15550	15.033	7	7	63	7	154.1	cell organization and biogenesis;other biological processes	nucleus	nucleic acid binding activity;other molecular function	KDM6A	Mesodermal commitment pathway; Mesodermal commitment pathway; Pathways affected in adenoid cystic carcinoma; Pleural mesothelioma; Kleefstra syndrome	Formation of WDR5-containing histone-modifying complexes; Activation of anterior HOX genes in hindbrain development during early embryogenesis; MLL4 and MLL3 complexes regulate expression of PPARG target genes in adipogenesis and hepatic steatosis; HDMs demethylate histones; Epigenetic regulation of gene expression by MLL3 and MLL4 complexes; Chromatin modifications during the maternal to zygotic transition (MZT)	17.0497	17.0191	17.9354	17.1831	17.3467	17.3399	17.85	15.9675	17.3461	17.301	17.1983	17.4191	0	17.3062	17.0545	0.251626	17.2899	17.3347	-0.0448542	0.0828718	0.029956
AP-1 complex subunit mu-2 OS=Homo sapiens OX=9606 GN=AP1M2 PE=1 SV=4	Q9Y6Q5	13.208	9	4	69	4	48.1	transport;other biological processes	other membranes;cytosol;ER/Golgi;other cytoplasmic organelle;other cell component	other molecular function	AP1M2		MHC class II antigen presentation; Lysosome Vesicle Biogenesis; Golgi Associated Vesicle Biogenesis; Nef mediated downregulation of MHC class I complex cell surface expression	20.0462	20.049	20.0739	19.9313	20.0567	20.0462	20.0205	19.9845	19.9804	19.9207	19.9932	20.0095	0	19.9745	19.9951	-0.0206392	20.0114	20.0564	-0.0449727	0.139362	0.240946
Spliceosome-associated protein CWC27 homolog OS=Homo sapiens OX=9606 GN=CWC27 PE=1 SV=1	Q6UX04	31.096	35	10	161	10	53.8	protein metabolism;RNA metabolism OR transcription;other metabolic processes	nucleus		CWC27		mRNA Splicing - Major Pathway	20.0159	20.0268	20.0776	19.8619	20.061	20.0607	20.2614	19.5282	20.2175	20.0165	20.1745	20.0434	0	20.0781	20.0024	0.0757362	19.9945	20.0401	-0.0455848	0.0574822	0.136466
Sideroflexin-4 OS=Homo sapiens OX=9606 GN=SFXN4 PE=1 SV=1	Q6P4A7	6.691	11	3	57	3	38	transport	other membranes;mitochondrion;nucleus;other cell component	transporter activity	SFXN4	Disorders of mitochondrial homeostatis, dynamics, protein import, and quality control	Complex I biogenesis	17.8771	17.9637	18.3452	18.0088	17.7693	18.2712	18.1304	17.6186	17.5379	17.9351	18.0478	18.2377	0	18.0736	17.7623	0.311247	18.0164	18.062	-0.045606	0.315254	0.0439314
Dual specificity protein kinase CLK2 OS=Homo sapiens OX=9606 GN=CLK2 PE=1 SV=1	P49760	6.269	10	3	39	3	60.1	cell organization and biogenesis;protein metabolism;other metabolic processes;other biological processes	nucleus	kinase activity;other molecular function	CLK2	mRNA processing		17.7868	17.5489	17.3645	17.5938	17.617	17.3523	17.2734	17.3014	17.125	17.6454	17.4925	18.1035	0	17.7471	17.2333	0.513887	17.521	17.5667	-0.0456535	0.472747	0.0598495
WD repeat-containing protein 75 OS=Homo sapiens OX=9606 GN=WDR75 PE=1 SV=1	Q8IWA0	74.627	48	28	393	28	94.4	RNA metabolism OR transcription;other metabolic processes;other biological processes	nucleus;other cell component		WDR75		rRNA modification in the nucleus and cytosol; Major pathway of rRNA processing in the nucleolus and cytosol	21.7722	21.7601	21.7316	21.7109	21.7629	21.6531	21.9299	21.4697	21.8532	21.7668	21.7224	21.6883	0	21.7258	21.7509	-0.025087	21.709	21.7546	-0.0456549	0.0296531	0.308607
Muscleblind-like protein 2 OS=Homo sapiens OX=9606 GN=MBNL2 PE=1 SV=2	Q5VZF2	10.64	9	4	71	2	40.5	RNA metabolism OR transcription;other metabolic processes;other biological processes	nucleus;other cell component	nucleic acid binding activity;other molecular function	MBNL2			20.5507	20.4132	20.4806	20.507	20.3539	20.4466	20.4059	20.5517	20.6563	20.4942	20.6022	20.4893	0	20.5286	20.538	-0.00940775	20.4359	20.4815	-0.0456633	0.0206612	0.177022
Serine/threonine-protein phosphatase 2A 65 kDa regulatory subunit A alpha isoform OS=Homo sapiens OX=9606 GN=PPP2R1A PE=1 SV=4	P30153	135.49	59	29	644	22	65.3	cell cycle OR cell proliferation;cell organization and biogenesis;signal transduction;other biological processes	plasma membrane;other membranes;cytosol;cytoskeleton;mitochondrion;nucleus;other cell component	enzyme regulator activity;other molecular function	PPP2R1A	Focal adhesion: PI3K-Akt-mTOR-signaling; Wnt signaling and pluripotency; PI3K-Akt signaling; 16p11.2 proximal deletion syndrome; Glycogen synthesis and degradation; Cohesin complex - Cornelia de Lange syndrome	Separation of Sister Chromatids; Resolution of Sister Chromatid Cohesion; RHO GTPases Activate Formins; EML4 and NUDC in mitotic spindle formation; Amplification of signal from unattached kinetochores via a MAD2 inhibitory signal; Recruitment of NuMA to mitotic centrosomes; PKR-mediated signaling; Regulation of PLK1 Activity at G2/M Transition; Loss of Nlp from mitotic centrosomes; Recruitment of mitotic centrosome proteins and complexes; Anchoring of the basal body to the plasma membrane; AURKA Activation by TPX2; Regulation of TP53 Degradation; PI5P, PP2A and IER3 Regulate PI3K/AKT Signaling; Cyclin D associated events in G1; Disassembly of the destruction complex and recruitment of AXIN to the membrane; RAF activation; Turbulent (oscillatory, disturbed) flow shear stress activates signaling by PIEZO1 and integrins in endothelial cells; Cyclin A/B1/B2 associated events during G2/M transition; Beta-catenin phosphorylation cascade; Signaling by GSK3beta mutants; CTNNB1 S33 mutants aren't phosphorylated; CTNNB1 S37 mutants aren't phosphorylated; CTNNB1 S45 mutants aren't phosphorylated; CTNNB1 T41 mutants aren't phosphorylated; APC truncation mutants have impaired AXIN binding; AXIN missense mutants destabilize the destruction complex; Truncations of AMER1 destabilize the destruction complex; Nonsense Mediated Decay (NMD) enhanced by the Exon Junction Complex (EJC); Spry regulation of FGF signaling; MASTL Facilitates Mitotic Progression; Regulation of glycolysis by fructose 2,6-bisphosphate metabolism; Initiation of Nuclear Envelope (NE) Reformation; Co-stimulation by CD28; Negative regulation of MAPK pathway; Platelet sensitization by LDL; Co-inhibition by CTLA4; Inhibition of replication initiation of damaged DNA by RB1/E2F1; DARPP-32 events; PP2A-mediated dephosphorylation of key metabolic factors; ERKs are inactivated	24.7859	24.783	24.7367	24.7228	24.7188	24.727	24.6691	24.6294	24.7209	24.7407	24.713	24.7107	0	24.7215	24.6731	0.0483349	24.7229	24.7685	-0.0456761	0.341171	0.552586
Endoplasmic reticulum chaperone BiP OS=Homo sapiens OX=9606 GN=HSPA5 PE=1 SV=2	P11021	123.182	54	30	634	27	72.3	cell organization and biogenesis;protein metabolism;other metabolic processes;stress response;transport;developmental processes;signal transduction;other biological processes	plasma membrane;other membranes;cytosol;mitochondrion;ER/Golgi;nucleus;other cell component	enzyme regulator activity;translation activity;other molecular function	HSPA5	Parkin-ubiquitin proteasomal system pathway; Apoptosis-related network due to altered Notch3 in ovarian cancer; Photodynamic therapy-induced unfolded protein response; Prion disease pathway; Unfolded protein response; Orexin receptor pathway	Platelet degranulation ; Regulation of HSF1-mediated heat shock response; Modulation of host responses by IFN-stimulated genes; Antigen Presentation: Folding, assembly and peptide loading of class I MHC; ATF6B (ATF6-beta) activates chaperones; IRE1alpha activates chaperones; PERK regulates gene expression; ATF6 (ATF6-alpha) activates chaperone genes	25.5923	25.6552	25.6508	25.6003	25.5695	25.5913	25.9942	25.9406	26.0466	25.8012	25.8612	25.8837	0	25.8487	25.9938	-0.145102	25.587	25.6328	-0.0457152	0.71159	0.476588
Small glutamine-rich tetratricopeptide repeat-containing protein alpha OS=Homo sapiens OX=9606 GN=SGTA PE=1 SV=1	O43765	33.585	35	9	154	9	34	cell organization and biogenesis;protein metabolism;other metabolic processes;stress response;other biological processes	other membranes;cytosol;nucleus;other cell component	other molecular function	SGTA		Insertion of tail-anchored proteins into the endoplasmic reticulum membrane	21.8562	21.8267	21.7279	21.8135	21.7165	21.7434	21.6869	21.6471	21.6632	21.841	21.821	21.8734	0	21.8451	21.6657	0.179429	21.7578	21.8036	-0.0457986	1.14775	0.226745
Myeloid-derived growth factor OS=Homo sapiens OX=9606 GN=MYDGF PE=1 SV=1	Q969H8	19.753	37	6	123	6	18.8	developmental processes;other biological processes	non-structural extracellular;ER/Golgi		MYDGF		XBP1(S) activates chaperone genes	21.3015	21.2908	21.3936	21.3352	21.2537	21.2595	21.2554	21.448	21.5565	21.4373	21.4268	21.4805	0	21.4482	21.42	0.0282375	21.2828	21.3286	-0.0458267	0.0579077	0.270021
U4/U6 small nuclear ribonucleoprotein Prp31 OS=Homo sapiens OX=9606 GN=PRPF31 PE=1 SV=2	Q8WWY3	57.699	44	17	302	17	55.4	cell organization and biogenesis;RNA metabolism OR transcription;other metabolic processes;other biological processes	nucleus	nucleic acid binding activity;other molecular function	PRPF31		mRNA Splicing - Major Pathway	21.9544	22.0272	22.0141	21.9777	21.9147	21.9658	22.1688	21.8267	22.0499	21.9713	21.9572	21.9626	0	21.9637	22.0151	-0.0514241	21.9527	21.9986	-0.0458564	0.0964116	0.394327
Lamina-associated polypeptide 2, isoform alpha OS=Homo sapiens OX=9606 GN=TMPO PE=1 SV=2	P42166	107.981	58	30	506	30	75.4		nucleus;other cell component	nucleic acid binding activity;other molecular function	TMPO	Envelope proteins and their potential roles in EDMD physiopathology; Overlap between signal transduction pathways contributing to LMNA laminopathies		24.0913	24.1345	24.2428	24.0933	24.103	24.1343	24.0691	24.0494	24.1146	24.0792	24.0951	24.0881	0	24.0875	24.0777	0.00975234	24.1102	24.1562	-0.0459709	0.093777	0.217306
Transmembrane protein 245 OS=Homo sapiens OX=9606 GN=TMEM245 PE=1 SV=3	Q9H330	13.28	12	6	59	6	97.3		other membranes		TMEM245			18.3137	18.7844	18.8074	18.3892	18.6919	18.6862	18.7131	18.3275	18.7591	18.6888	18.5175	18.7231	0	18.6431	18.5999	0.0432048	18.5891	18.6352	-0.0460561	0.0534004	0.0476354
NADPH:adrenodoxin oxidoreductase, mitochondrial OS=Homo sapiens OX=9606 GN=FDXR PE=1 SV=3	P22570	41.649	47	17	266	17	53.8	other metabolic processes	other membranes;mitochondrion	other molecular function	FDXR	Iron-sulfur cluster biogenesis	Endogenous sterols; Pregnenolone biosynthesis; Defective CYP11A1 causes AICSR; Electron transport from NADPH to Ferredoxin	22.1191	21.7238	21.4626	21.6802	21.7696	21.7174	21.731	21.6482	21.444	21.9784	21.8278	21.9323	0	21.9128	21.6077	0.3051	21.7224	21.7685	-0.0460853	0.583275	0.044596
Spermatogenesis-defective protein 39 homolog OS=Homo sapiens OX=9606 GN=VIPAS39 PE=1 SV=1	Q9H9C1	25.972	31	12	139	12	57	cell organization and biogenesis;protein metabolism;other metabolic processes;transport;other biological processes	ER/Golgi;other cytoplasmic organelle;other cell component	other molecular function	VIPAS39			20.0728	19.6839	20.5062	20.2666	20.0589	19.799	20.0359	19.4269	20.2958	19.6894	20.1988	19.7939	0	19.894	19.9195	-0.0255152	20.0415	20.0876	-0.0461336	0.014802	0.0332044
Probable ATP-dependent RNA helicase DDX41 OS=Homo sapiens OX=9606 GN=DDX41 PE=1 SV=2	Q9UJV9	30.548	30	14	193	14	69.8	cell cycle OR cell proliferation;cell organization and biogenesis;RNA metabolism OR transcription;other metabolic processes;signal transduction;other biological processes	cytosol;nucleus	nucleic acid binding activity;other molecular function	DDX41	5q35 copy number variation	mRNA Splicing - Major Pathway; Regulation of innate immune responses to cytosolic DNA; IRF3-mediated induction of type I IFN	19.9568	20.1879	20.3046	20.0119	20.2227	20.0759	20.1556	20.0527	20.2435	19.9436	20.2037	20.1195	0	20.0889	20.1506	-0.0616726	20.1035	20.1498	-0.0462207	0.135579	0.0775901
Myosin regulatory light chain 10 OS=Homo sapiens OX=9606 GN=MYL10 PE=1 SV=2	Q9BUA6	1.263	8	1	10	1	25.3		cytosol;mitochondrion;other cell component	other molecular function	MYL10	Focal adhesion	Smooth Muscle Contraction	15.2567	15.3567	15.4889	15.2865	15.4183	15.2587	15.2943	14.5285	15.101	14.9729	15.2634	15.0244	16.6667	15.0869	14.9746	0.112286	15.3212	15.3674	-0.0462966	0.088012	0.118021
Myosin regulatory light chain 2, ventricular/cardiac muscle isoform OS=Homo sapiens OX=9606 GN=MYL2 PE=1 SV=3	P10916	1.263	11	1	10	1	18.8	cell organization and biogenesis;developmental processes;other biological processes	cytosol;cytoskeleton;other cell component	cytoskeletal activity;other molecular function	MYL2	Cardiac progenitor differentiation; Myometrial relaxation and contraction pathways; Focal adhesion; Striated muscle contraction pathway; VEGFA-VEGFR2 signaling; MFAP5 effect on permeability and motility of endothelial cells via cytoskeleton rearrangement; Albuterol and budesonide therapy for asthma	Striated Muscle Contraction	15.2567	15.3567	15.4889	15.2865	15.4183	15.2587	15.2943	14.9246	15.101	14.9729	15.2634	13.5414	16.6667	14.5925	15.1067	-0.514109	15.3212	15.3674	-0.0462966	0.189373	0.118021
Sorting and assembly machinery component 50 homolog OS=Homo sapiens OX=9606 GN=SAMM50 PE=1 SV=3	Q9Y512	35.968	33	13	177	13	51.9	cell organization and biogenesis;transport	other membranes;mitochondrion		SAMM50		RAC2 GTPase cycle; Mitochondrial protein import; Cristae formation	21.2243	21.2643	21.1944	21.0814	21.1377	21.325	21.1749	21.303	21.2373	21.1614	21.3186	21.1572	0	21.2124	21.2384	-0.0259947	21.1814	21.2277	-0.0463043	0.0789693	0.122703
Leucine-rich repeat protein SHOC-2 OS=Homo sapiens OX=9606 GN=SHOC2 PE=1 SV=2	Q9UQ13	20.941	19	8	95	8	64.8	transport;signal transduction;other biological processes	cytosol;nucleus;other cell component	transporter activity;enzyme regulator activity;other molecular function	SHOC2	miR-targeted genes in leukocytes; miR-targeted genes in lymphocytes; miR-targeted genes in muscle cell; Ras signaling; 22q11.2 copy number variation syndrome; Autophagy in pancreatic ductal adenocarcinoma	RAF activation; SHOC2 M1731 mutant abolishes MRAS complex function; Gain-of-function MRAS complexes activate RAF signaling	20.225	20.1652	20.2678	20.2276	20.1413	20.1499	20.2502	19.9714	20.1322	20.0784	20.0856	20.1204	0	20.0948	20.1179	-0.023123	20.1729	20.2193	-0.0463983	0.0507008	0.285078
Ankyrin repeat domain-containing protein 17 OS=Homo sapiens OX=9606 GN=ANKRD17 PE=1 SV=3	O75179	84.957	17	34	440	21	274.1	stress response;developmental processes;other biological processes	other membranes;nucleus;other cell component	other molecular function	ANKRD17			20.3634	20.2774	20.4027	20.1135	20.344	20.4463	20.2457	20.1424	20.498	20.3184	20.2473	20.4015	0	20.3224	20.2954	0.0270386	20.3013	20.3478	-0.0465642	0.042795	0.0880561
Very-long-chain (3R)-3-hydroxyacyl-CoA dehydratase 2 OS=Homo sapiens OX=9606 GN=HACD2 PE=1 SV=1	Q6Y1H2	11.233	21	5	49	5	28.4	other metabolic processes	other membranes;ER/Golgi	other molecular function	HACD2		Synthesis of very long-chain fatty acyl-CoAs	17.6969	17.6628	17.7574	17.38	18.095	17.5023	17.6216	17.4181	17.9856	18.0103	17.6554	18.1219	0	17.9292	17.6751	0.254147	17.6591	17.7057	-0.0466324	0.260577	0.0377239
10 kDa heat shock protein, mitochondrial OS=Homo sapiens OX=9606 GN=HSPE1 PE=1 SV=2	P61604	21.524	56	6	132	6	10.9	protein metabolism;other metabolic processes;stress response;signal transduction	mitochondrion	other molecular function	HSPE1		RHOG GTPase cycle; Mitochondrial unfolded protein response (UPRmt)	24.3538	24.2696	24.3774	24.3085	24.2214	24.3306	24.3225	24.3495	24.4102	24.3789	24.4285	24.3478	0	24.3851	24.3607	0.0243199	24.2868	24.3336	-0.0467731	0.14791	0.245582
ATP-dependent RNA helicase DDX1 OS=Homo sapiens OX=9606 GN=DDX1 PE=1 SV=2	Q92499	139.037	64	37	693	37	82.4	cell organization and biogenesis;DNA metabolism;RNA metabolism OR transcription;other metabolic processes;stress response;other biological processes	cytosol;mitochondrion;nucleus;other cell component	nucleic acid binding activity;other molecular function	DDX1	DDX1 as a regulatory component of the Drosha microprocessor; mRNA processing	tRNA processing in the nucleus	24.0337	24.0159	24.0079	24.0318	23.9326	23.9521	24.0854	23.9844	24.1597	24.077	24.0862	24.0355	0	24.0662	24.0765	-0.0103004	23.9722	24.0192	-0.0470104	0.0332281	0.333723
Pinin OS=Homo sapiens OX=9606 GN=PNN PE=1 SV=5	Q9H307	91.062	37	23	384	22	81.6	cell adhesion;RNA metabolism OR transcription;other metabolic processes	plasma membrane;other membranes;cytoskeleton;nucleus;other cell component	nucleic acid binding activity;other molecular function	PNN		mRNA Splicing - Major Pathway	22.9213	22.9718	22.8989	22.8757	22.8777	22.8974	22.8741	22.7982	22.9847	22.9613	22.9164	23.1957	0	23.0245	22.8857	0.138796	22.8836	22.9307	-0.0470851	0.295184	0.455712
Serine/threonine-protein kinase VRK1 OS=Homo sapiens OX=9606 GN=VRK1 PE=1 SV=1	Q99986	38.736	44	13	233	13	45.4	cell cycle OR cell proliferation;cell organization and biogenesis;protein metabolism;other metabolic processes;stress response;developmental processes;signal transduction;other biological processes	cytosol;ER/Golgi;nucleus;other cell component	nucleic acid binding activity;kinase activity;other molecular function	VRK1		Nuclear Envelope Breakdown; Initiation of Nuclear Envelope (NE) Reformation	21.9299	22.0642	22.1141	22.0344	21.9688	21.9635	22.0628	21.9328	22.1707	22.0231	22.0483	22.0343	0	22.0352	22.0554	-0.0202176	21.9889	22.0361	-0.0471878	0.0523448	0.173684
Mitochondrial fission 1 protein OS=Homo sapiens OX=9606 GN=FIS1 PE=1 SV=2	Q9Y3D6	10.157	24	3	36	3	16.9	cell organization and biogenesis;other biological processes	other membranes;cytosol;mitochondrion;other cytoplasmic organelle;other cell component	other molecular function	FIS1	Mitochondrial fission and fusion; CAMKK2 pathway	Class I peroxisomal membrane protein import	18.7522	18.6783	18.6351	18.7691	18.4493	18.7052	18.6924	18.7415	18.6825	18.5256	18.4453	18.5457	0	18.5056	18.7055	-0.199914	18.6412	18.6885	-0.0473261	0.847665	0.0910543
SWI/SNF-related matrix-associated actin-dependent regulator of chromatin subfamily A member 5 OS=Homo sapiens OX=9606 GN=SMARCA5 PE=1 SV=1	O60264	147.94	42	44	756	30	121.8	cell organization and biogenesis;DNA metabolism;RNA metabolism OR transcription;other metabolic processes;stress response;other biological processes	nucleus;other cell component	nucleic acid binding activity;other molecular function	SMARCA5	10q11.21q11.23 copy number variation syndrome	Deposition of new CENPA-containing nucleosomes at the centromere; B-WICH complex positively regulates rRNA expression; Recruitment and ATM-mediated phosphorylation of repair and signaling proteins at DNA double strand breaks; NoRC negatively regulates rRNA expression	23.8171	23.933	24.1449	23.918	23.9257	23.909	23.7792	23.7621	23.9252	23.8219	23.8586	23.8928	0	23.8578	23.8222	0.0356117	23.9176	23.965	-0.0474389	0.12626	0.0950461
Uroporphyrinogen decarboxylase OS=Homo sapiens OX=9606 GN=UROD PE=1 SV=2	P06132	49.408	53	13	223	13	40.8	other metabolic processes	cytosol;nucleus	other molecular function	UROD	Hemesynthesis defects and porphyrias; Heme biosynthesis	Heme biosynthesis	23.1062	23.0145	22.8195	22.971	22.9133	22.9135	22.867	22.832	22.8167	22.8049	22.8227	22.8637	0	22.8304	22.8386	-0.00815715	22.9326	22.9801	-0.047501	0.0695092	0.109875
Protein transport protein Sec16A OS=Homo sapiens OX=9606 GN=SEC16A PE=1 SV=4	O15027	101.943	27	40	481	40	251.7	cell organization and biogenesis;stress response;transport;other biological processes	other membranes;cytosol;ER/Golgi;other cell component		SEC16A		COPII-mediated vesicle transport	21.3805	21.3118	21.3336	21.277	21.182	21.4244	21.427	21.2882	21.5323	21.3742	21.4583	21.3942	0	21.4089	21.4158	-0.0069084	21.2944	21.342	-0.0475229	0.0153546	0.133382
Cytoplasmic tRNA 2-thiolation protein 1 OS=Homo sapiens OX=9606 GN=CTU1 PE=1 SV=1	Q7Z7A3	14.496	29	5	62	5	36.4	protein metabolism;RNA metabolism OR transcription;other metabolic processes	cytosol	nucleic acid binding activity;other molecular function	CTU1		tRNA modification in the nucleus and cytosol	18.5776	18.7461	18.9704	18.6869	18.8693	18.5952	18.5118	18.9421	18.7089	18.7166	18.8525	18.5006	0	18.6899	18.7209	-0.0310134	18.7171	18.7647	-0.0475601	0.0343782	0.068175
Transducin beta-like protein 3 OS=Homo sapiens OX=9606 GN=TBL3 PE=1 SV=2	Q12788	97.776	55	29	475	29	89	RNA metabolism OR transcription;other metabolic processes;other biological processes	nucleus;other cell component	nucleic acid binding activity	TBL3		Major pathway of rRNA processing in the nucleolus and cytosol; rRNA modification in the nucleus and cytosol	22.6099	22.5561	22.5442	22.5543	22.4746	22.5385	22.7184	22.7043	22.7254	22.526	22.6046	22.5441	0	22.5582	22.716	-0.157774	22.5224	22.57	-0.0475887	0.758586	0.381836
Sterile alpha motif domain-containing protein 1 OS=Homo sapiens OX=9606 GN=SAMD1 PE=1 SV=1	Q6SPF0	21.77	25	8	121	8	56	cell organization and biogenesis;protein metabolism;other metabolic processes;other biological processes	non-structural extracellular;nucleus;other cell component	nucleic acid binding activity;other molecular function	SAMD1			19.767	19.799	19.8826	19.7255	19.7727	19.8074	19.6103	19.6382	19.6131	19.8102	19.7421	19.6808	0	19.7444	19.6206	0.123822	19.7685	19.8162	-0.0476681	0.525097	0.278739
Serine/arginine-rich splicing factor 1 OS=Homo sapiens OX=9606 GN=SRSF1 PE=1 SV=2	Q07955	46.934	52	13	205	13	27.7	cell organization and biogenesis;RNA metabolism OR transcription;other metabolic processes;transport;developmental processes;other biological processes	nucleus;other cell component	nucleic acid binding activity;other molecular function	SRSF1	mRNA processing	Transport of Mature mRNA derived from an Intron-Containing Transcript; mRNA 3'-end processing; RNA Polymerase II Transcription Termination; mRNA Splicing - Major Pathway; mRNA Splicing - Minor Pathway	23.9428	23.9433	23.9041	23.863	23.8638	23.9204	24.3042	24.0548	24.1622	24.0187	23.9695	24.016	0	24.0014	24.1738	-0.172387	23.8824	23.9301	-0.0476803	0.421391	0.518167
(E3-independent) E2 ubiquitin-conjugating enzyme OS=Homo sapiens OX=9606 GN=UBE2O PE=1 SV=3	Q9C0C9	137.719	41	40	602	40	141.2	protein metabolism;other metabolic processes;transport;other biological processes	cytosol;nucleus;other cell component	other molecular function	UBE2O		Antigen processing: Ubiquitination & Proteasome degradation	22.7007	22.8164	22.6738	22.6673	22.6457	22.7346	22.8081	22.6096	22.7771	22.6965	22.7297	22.7024	0	22.7096	22.7316	-0.0220207	22.6826	22.7303	-0.0477252	0.0645697	0.218548
E3 ubiquitin-protein ligase HUWE1 OS=Homo sapiens OX=9606 GN=HUWE1 PE=1 SV=3	Q7Z6Z7	283.183	31	99	1392	99	481.6	cell organization and biogenesis;protein metabolism;DNA metabolism;other metabolic processes;stress response;other biological processes	non-structural extracellular;other membranes;cytosol;mitochondrion;ER/Golgi;nucleus;other cell component	nucleic acid binding activity;other molecular function	HUWE1		Antigen processing: Ubiquitination & Proteasome degradation; Neutrophil degranulation	23.4108	23.4782	23.5104	23.4362	23.4034	23.4165	23.5273	23.4303	23.5913	23.455	23.4741	23.4694	0	23.4661	23.5163	-0.050166	23.4187	23.4665	-0.0477753	0.211103	0.351657
U4/U6.U5 tri-snRNP-associated protein 2 OS=Homo sapiens OX=9606 GN=USP39 PE=1 SV=2	Q53GS9	54.361	42	19	306	19	65.3	cell organization and biogenesis;protein metabolism;RNA metabolism OR transcription;other metabolic processes;other biological processes	nucleus	other molecular function	USP39		mRNA Splicing - Major Pathway	21.7479	21.8204	22.0709	21.8311	21.7825	21.881	21.8983	21.6487	21.8857	21.8355	21.8745	21.9138	0	21.8746	21.8109	0.0636726	21.8315	21.8797	-0.0481905	0.15029	0.0933113
Lysosomal thioesterase PPT2 OS=Homo sapiens OX=9606 GN=PPT2 PE=1 SV=4	Q9UMR5	6.083	13	3	33	3	34.2	other metabolic processes	non-structural extracellular;other cytoplasmic organelle	other molecular function	PPT2	IL18 signaling	Fatty acyl-CoA biosynthesis	18.132	17.8785	17.8417	17.5966	18.1086	18.0021	17.9654	17.7502	17.4854	18.0316	18.193	17.9734	0	18.066	17.7337	0.332295	17.9024	17.9507	-0.0482684	0.428992	0.0515859
Proteasome subunit alpha type-7 OS=Homo sapiens OX=9606 GN=PSMA7 PE=1 SV=1	O14818	47.582	63	12	208	12	27.9	protein metabolism;other metabolic processes	cytosol;nucleus;other cell component	other molecular function	PSMA7	Proteasome degradation; Alzheimer's disease and miRNA effects; Alzheimer's disease	FCERI mediated NF-kB activation; Downstream TCR signaling; Antigen processing: Ubiquitination & Proteasome degradation; Proteasome assembly; Ub-specific processing proteases; Separation of Sister Chromatids; The role of GTSE1 in G2/M progression after G2 checkpoint; Somitogenesis; Oxygen-dependent proline hydroxylation of Hypoxia-inducible Factor Alpha; Neddylation; Regulation of expression of SLITs and ROBOs; ER-Phagosome pathway; Activation of NF-kappaB in B cells; Cross-presentation of soluble exogenous antigens (endosomes); Autodegradation of Cdh1 by Cdh1:APC/C; SCF-beta-TrCP mediated degradation of Emi1; APC/C:Cdc20 mediated degradation of Securin; APC/C:Cdh1 mediated degradation of Cdc20 and other APC/C:Cdh1 targeted proteins in late mitosis/early G1; Cdc20:Phospho-APC/C mediated degradation of Cyclin A; Vpu mediated degradation of CD4; Vif-mediated degradation of APOBEC3G; SCF(Skp2)-mediated degradation of p27/p21; Degradation of beta-catenin by the destruction complex; Regulation of activated PAK-2p34 by proteasome mediated degradation; Autodegradation of the E3 ubiquitin ligase COP1; Regulation of ornithine decarboxylase (ODC); ABC-family proteins mediated transport; AUF1 (hnRNP D0) binds and destabilizes mRNA; Asymmetric localization of PCP proteins; Degradation of AXIN; Degradation of DVL; Hedgehog ligand biogenesis; Hh mutants are degraded by ERAD; Dectin-1 mediated noncanonical NF-kB signaling; Degradation of GLI1 by the proteasome; Degradation of GLI2 by the proteasome; GLI3 is processed to GLI3R by the proteasome; Hedgehog 'on' state; Regulation of RAS by GAPs; NIK-->noncanonical NF-kB signaling; Defective CFTR causes cystic fibrosis; MAPK6/MAPK4 signaling; UCH proteinases; Assembly of the pre-replicative complex; Orc1 removal from chromatin; CDK-mediated phosphorylation and removal of Cdc6; G2/M Checkpoints; Ubiquitin Mediated Degradation of Phosphorylated Cdc25A; Ubiquitin-dependent degradation of Cyclin D; FBXL7 down-regulates AURKA during mitotic entry and in early mitosis; RUNX1 regulates transcription of genes involved in differentiation of HSCs; Regulation of RUNX2 expression and activity; Regulation of RUNX3 expression and activity; Regulation of PTEN stability and activity; Interleukin-1 signaling; Negative regulation of NOTCH4 signaling; KEAP1-NFE2L2 pathway; GSK3B and BTRC:CUL1-mediated-degradation of NFE2L2	24.0092	24.006	23.9795	23.9322	23.9444	23.9728	24.0093	23.9478	24.0131	23.9749	23.9816	24.0007	0	23.9857	23.9901	-0.00437438	23.9498	23.9982	-0.0484449	0.0334823	0.75232
Transmembrane protein 87A OS=Homo sapiens OX=9606 GN=TMEM87A PE=1 SV=3	Q8NBN3	7.501	7	3	30	3	63.4	transport;other biological processes	plasma membrane;other membranes;cytosol;ER/Golgi;other cell component		TMEM87A	miR-targeted genes in muscle cell	RHOA GTPase cycle	17.7789	17.7208	17.9067	17.8383	17.7452	17.6771	18	16.8726	18.0046	17.9328	17.8658	17.4572	0	17.752	17.6257	0.126225	17.7535	17.8021	-0.0485655	0.0584705	0.150435
Dual specificity tyrosine-phosphorylation-regulated kinase 1A OS=Homo sapiens OX=9606 GN=DYRK1A PE=1 SV=2	Q13627	23.122	19	10	140	10	85.5	cell organization and biogenesis;protein metabolism;other metabolic processes;developmental processes;other biological processes	cytoskeleton;nucleus;other cell component	cytoskeletal activity;kinase activity;other molecular function	DYRK1A	T cell receptor and co-stimulatory signaling; DYRK1A involvement regarding cell proliferation in brain development	G0 and Early G1	19.7602	20.1639	20.1617	20.0813	19.9824	19.8764	19.7828	19.9974	20.2704	20.1135	19.7874	19.8546	0	19.9185	20.0169	-0.0983216	19.98	20.0286	-0.0485963	0.114958	0.0642622
Nuclear inhibitor of protein phosphatase 1 OS=Homo sapiens OX=9606 GN=PPP1R8 PE=1 SV=2	Q12972	46.324	48	13	205	13	38.5	cell cycle OR cell proliferation;RNA metabolism OR transcription;other metabolic processes	nucleus;other cell component	enzyme regulator activity;nucleic acid binding activity;other molecular function	PPP1R8		mRNA Splicing - Major Pathway	21.6146	21.5991	21.7564	21.592	21.6105	21.6213	21.8236	21.7166	21.8657	21.7175	21.6511	21.7634	0	21.7107	21.802	-0.0913134	21.6079	21.6567	-0.0487808	0.364651	0.208078
Fructose-bisphosphate aldolase B OS=Homo sapiens OX=9606 GN=ALDOB PE=1 SV=2	P05062	1.934	2	1	24	0	39.4	cell organization and biogenesis;other metabolic processes;other biological processes	cytosol;cytoskeleton	cytoskeletal activity;other molecular function	ALDOB	Clear cell renal cell carcinoma pathways; Metabolic reprogramming in colon cancer; Disorders of fructose metabolism; Glycolysis and gluconeogenesis; Metabolic epileptic disorders; Polyol pathway	Glycolysis; Gluconeogenesis; Fructose catabolism; Hereditary fructose intolerance	22.7287	22.8008	22.5932	22.647	22.6699	22.6591	22.4689	22.6749	22.8248	22.716	22.6044	22.7359	0	22.6854	22.6562	0.0292589	22.6587	22.7076	-0.048873	0.0484516	0.166317
Telomerase RNA component interacting RNase OS=Homo sapiens OX=9606 GN=TRIR PE=1 SV=1	Q9BQ61	19.63	39	7	72	7	18.4	RNA metabolism OR transcription;other metabolic processes		nucleic acid binding activity;other molecular function	TRIR			21.0486	21.2039	21.1118	20.926	21.1505	21.1409	20.9853	20.9484	21.0707	21.1401	21.1439	21.0443	0	21.1094	21.0015	0.107958	21.0725	21.1214	-0.0489371	0.481575	0.119847
Peripherin OS=Homo sapiens OX=9606 GN=PRPH PE=1 SV=2	P41219	14.377	6	3	65	2	53.6		plasma membrane;other membranes;cytoskeleton;other cell component	other molecular function	PRPH	Amyotrophic lateral sclerosis (ALS)		24.1246	24.169	23.8169	23.9799	24.0131	23.9708	24.0172	24.0231	24.0182	24.0132	23.9343	24.0175	0	23.9883	24.0195	-0.0311499	23.9879	24.0369	-0.0489446	0.226803	0.0850467
Mitochondrial intermembrane space import and assembly protein 40 OS=Homo sapiens OX=9606 GN=CHCHD4 PE=1 SV=1	Q8N4Q1	18.302	47	6	91	6	16	cell organization and biogenesis;protein metabolism;DNA metabolism;other metabolic processes;stress response;transport;other biological processes	mitochondrion	other molecular function	CHCHD4		Mitochondrial protein import	19.6678	19.8619	19.9405	19.8321	19.7569	19.7341	20.0278	19.8806	20.1145	19.703	19.7113	19.635	0	19.6831	20.0076	-0.324558	19.7744	19.8234	-0.0489938	0.674289	0.116379
Leukocyte surface antigen CD47 OS=Homo sapiens OX=9606 GN=CD47 PE=1 SV=1	Q08722	8.219	12	4	53	4	35.2	cell adhesion;stress response;transport;developmental processes;signal transduction;other biological processes	non-structural extracellular;plasma membrane;other membranes;other cell component	other molecular function	CD47	Spinal cord injury; Pleural mesothelioma	Neutrophil degranulation; Integrin cell surface interactions; Cell surface interactions at the vascular wall; Signal regulatory protein family interactions	20.475	20.6461	20.6744	20.5051	20.4801	20.663	20.5014	20.5051	20.5636	20.6085	20.812	20.7443	0	20.7216	20.5234	0.198233	20.5494	20.5985	-0.0491467	0.539115	0.125022
Nucleolin OS=Homo sapiens OX=9606 GN=NCL PE=1 SV=3	P19338	96.664	40	28	515	28	76.6	developmental processes;other biological processes	plasma membrane;other membranes;nucleus;other cytoplasmic organelle;other cell component	nucleic acid binding activity;other molecular function	NCL	miR-targeted genes in lymphocytes; miR-targeted genes in muscle cell; miR-targeted genes in squamous cell; Pathogenic Escherichia coli infection; VEGFA-VEGFR2 signaling	Major pathway of rRNA processing in the nucleolus and cytosol; Respiratory syncytial virus (RSV) attachment and entry	26.5044	26.4843	26.426	26.3892	26.4206	26.4574	26.6372	26.5398	26.6294	26.4614	26.4752	26.481	0	26.4726	26.6022	-0.129594	26.4224	26.4716	-0.049161	0.585392	0.408866
NSFL1 cofactor p47 OS=Homo sapiens OX=9606 GN=NSFL1C PE=1 SV=2	Q9UNZ2	61.432	62	17	280	17	40.5	cell cycle OR cell proliferation;cell organization and biogenesis;protein metabolism;other metabolic processes;other biological processes	cytosol;cytoskeleton;ER/Golgi;nucleus;other cell component	other molecular function	NSFL1C	Alstrom syndrome	RHOH GTPase cycle	22.673	22.6698	22.5853	22.5542	22.6088	22.6175	22.5646	22.4869	22.6025	22.6076	22.566	22.6837	0	22.6191	22.5513	0.067769	22.5935	22.6427	-0.0492269	0.312804	0.351657
Methanethiol oxidase OS=Homo sapiens OX=9606 GN=SELENBP1 PE=1 SV=2	Q13228	83.333	66	23	371	23	52.4	transport	other membranes;cytosol;nucleus	other molecular function	SELENBP1	Selenium metabolism and selenoproteins; IL1 and megakaryocytes in obesity		22.9716	22.8668	22.8601	22.879	22.8382	22.8338	22.6376	22.5878	22.6452	22.8676	22.8066	22.8034	0	22.8259	22.6236	0.202293	22.8503	22.8995	-0.0492306	1.05342	0.291441
RanBP2-like and GRIP domain-containing protein 3 OS=Homo sapiens OX=9606 GN=RGPD3 PE=3 SV=2	A6NKT7	102.736	28	38	508	1	197.4	transport	nucleus;other cell component		RGPD3			18.3332	18.1767	18.6886	18.5826	18.2082	18.2601	18.1921	17.9031	18.6738	18.0899	18.3484	18.1162	0	18.1849	18.2564	-0.071499	18.3503	18.3995	-0.0492365	0.0550734	0.0509062
ATP-dependent DNA/RNA helicase DHX36 OS=Homo sapiens OX=9606 GN=DHX36 PE=1 SV=2	Q9H2U1	50.876	29	20	275	20	114.7	cell organization and biogenesis;stress response;other biological processes	cytosol;mitochondrion;nucleus;other cell component	nucleic acid binding activity;other molecular function	DHX36	VEGFA-VEGFR2 signaling	DEx/H-box helicases activate type I IFN and inflammatory cytokines production	21.0637	21.1435	21.1211	21.1356	20.9877	21.0571	21.0772	20.0823	20.8455	21.0212	20.9123	20.6324	0	20.8553	20.6684	0.186943	21.0601	21.1095	-0.0493364	0.113291	0.237801
Replication initiator 1 OS=Homo sapiens OX=9606 GN=REPIN1 PE=1 SV=1	Q9BWE0	24.942	20	10	122	10	63.5	other biological processes	other membranes;cytosol;nucleus;other cell component	nucleic acid binding activity;other molecular function	REPIN1			19.4812	19.5056	19.5372	19.3846	19.4838	19.5073	19.4468	19.3329	19.3687	19.4909	19.702	19.4607	0	19.5512	19.3828	0.168425	19.4585	19.508	-0.0494767	0.408637	0.281113
Testis-expressed protein 264 OS=Homo sapiens OX=9606 GN=TEX264 PE=1 SV=1	Q9Y6I9	16.853	32	8	105	8	34.2	DNA metabolism;other metabolic processes;stress response	non-structural extracellular;other membranes;cytosol;ER/Golgi;nucleus;other cytoplasmic organelle;other cell component	other molecular function	TEX264		Platelet degranulation	19.5164	19.8542	20.2407	19.8294	19.8176	19.8159	19.8183	18.494	20.0288	19.8291	20.0485	19.9085	0	19.9287	19.4471	0.481649	19.8209	19.8704	-0.0494892	0.197257	0.0437258
Peroxiredoxin-6 OS=Homo sapiens OX=9606 GN=PRDX6 PE=1 SV=3	P30041	62.153	74	13	256	13	25	other metabolic processes;stress response;other biological processes	non-structural extracellular;cytosol;nucleus;other cytoplasmic organelle;other cell component	other molecular function	PRDX6	Nuclear receptors meta-pathway; NRF2 pathway; VEGFA-VEGFR2 signaling	Neutrophil degranulation; Detoxification of Reactive Oxygen Species	25.073	25.066	25.0466	25.0142	25.0272	24.9957	25.102	25.0193	25.0538	25.0006	24.9339	25.006	0	24.9802	25.0584	-0.0781855	25.0124	25.0619	-0.0495068	0.51046	0.905178
Inorganic pyrophosphatase OS=Homo sapiens OX=9606 GN=PPA1 PE=1 SV=2	Q15181	72.343	75	16	329	15	32.6	other metabolic processes	cytosol;other cell component	other molecular function	PPA1		Cytosolic tRNA aminoacylation; Pyrophosphate hydrolysis	24.5106	24.4719	24.4427	24.4296	24.4418	24.4052	24.5817	24.42	24.5516	24.4451	24.3768	24.4094	0	24.4104	24.5178	-0.107363	24.4255	24.4751	-0.0495595	0.402126	0.527311
DCN1-like protein 5 OS=Homo sapiens OX=9606 GN=DCUN1D5 PE=1 SV=1	Q9BTE7	29.027	46	8	135	8	27.5	protein metabolism;other metabolic processes;stress response;other biological processes	cytoskeleton;nucleus;other cell component	other molecular function	DCUN1D5		Neddylation	20.8873	20.8589	20.8587	20.8164	20.8574	20.7824	20.9731	20.7782	21.0775	20.8237	20.7731	20.8363	0	20.811	20.9429	-0.131868	20.8187	20.8683	-0.049593	0.285643	0.481857
Luc7-like protein 3 OS=Homo sapiens OX=9606 GN=LUC7L3 PE=1 SV=2	O95232	51.518	34	14	276	14	51.4	cell organization and biogenesis;RNA metabolism OR transcription;other metabolic processes	nucleus	nucleic acid binding activity	LUC7L3		mRNA Splicing - Major Pathway	22.3853	22.3025	22.2778	22.403	22.3074	22.1065	22.3685	22.3102	22.471	22.3476	22.3778	22.4242	0	22.3832	22.3832	-2.4961e-05	22.2723	22.3219	-0.0496003	0	0.108494
Tetratricopeptide repeat protein 1 OS=Homo sapiens OX=9606 GN=TTC1 PE=1 SV=1	Q99614	32.035	36	10	129	10	33.5	protein metabolism;other metabolic processes	cytosol	other molecular function	TTC1			20.6894	20.7522	20.6633	20.614	20.592	20.75	20.836	20.6142	20.8069	20.5697	20.6666	20.5793	0	20.6052	20.7524	-0.147206	20.652	20.7016	-0.0496055	0.394855	0.203352
Putative heat shock protein HSP 90-beta 2 OS=Homo sapiens OX=9606 GN=HSP90AB2P PE=1 SV=2	Q58FF8	27.286	22	8	105	2	44.3	protein metabolism;other metabolic processes;stress response;other biological processes	plasma membrane;other membranes;cytosol;other cell component	other molecular function	HSP90AB2P			25.4749	25.4711	25.4915	25.4665	25.3949	25.4265	25.4353	25.3311	25.5218	25.3509	25.3746	25.356	0	25.3605	25.4294	-0.0688886	25.4293	25.4792	-0.0498881	0.244356	0.49575
26S proteasome non-ATPase regulatory subunit 14 OS=Homo sapiens OX=9606 GN=PSMD14 PE=1 SV=1	O00487	35.884	39	10	204	10	34.6	protein metabolism;DNA metabolism;other metabolic processes;stress response;other biological processes	non-structural extracellular;cytosol;nucleus;other cell component	enzyme regulator activity;other molecular function	PSMD14	Alzheimer's disease and miRNA effects; Parkin-ubiquitin proteasomal system pathway; Alzheimer's disease	FCERI mediated NF-kB activation; Downstream TCR signaling; Antigen processing: Ubiquitination & Proteasome degradation; Proteasome assembly; Ub-specific processing proteases; Separation of Sister Chromatids; The role of GTSE1 in G2/M progression after G2 checkpoint; Somitogenesis; Oxygen-dependent proline hydroxylation of Hypoxia-inducible Factor Alpha; Neddylation; Regulation of expression of SLITs and ROBOs; Neutrophil degranulation; ER-Phagosome pathway; Activation of NF-kappaB in B cells; Cross-presentation of soluble exogenous antigens (endosomes); Autodegradation of Cdh1 by Cdh1:APC/C; SCF-beta-TrCP mediated degradation of Emi1; APC/C:Cdc20 mediated degradation of Securin; APC/C:Cdh1 mediated degradation of Cdc20 and other APC/C:Cdh1 targeted proteins in late mitosis/early G1; Cdc20:Phospho-APC/C mediated degradation of Cyclin A; Vpu mediated degradation of CD4; Vif-mediated degradation of APOBEC3G; SCF(Skp2)-mediated degradation of p27/p21; Degradation of beta-catenin by the destruction complex; Regulation of activated PAK-2p34 by proteasome mediated degradation; Autodegradation of the E3 ubiquitin ligase COP1; Regulation of ornithine decarboxylase (ODC); ABC-family proteins mediated transport; AUF1 (hnRNP D0) binds and destabilizes mRNA; Asymmetric localization of PCP proteins; Degradation of AXIN; Degradation of DVL; Hedgehog ligand biogenesis; Hh mutants are degraded by ERAD; Dectin-1 mediated noncanonical NF-kB signaling; Degradation of GLI1 by the proteasome; Degradation of GLI2 by the proteasome; GLI3 is processed to GLI3R by the proteasome; Hedgehog 'on' state; Regulation of RAS by GAPs; NIK-->noncanonical NF-kB signaling; Defective CFTR causes cystic fibrosis; MAPK6/MAPK4 signaling; UCH proteinases; Assembly of the pre-replicative complex; Orc1 removal from chromatin; CDK-mediated phosphorylation and removal of Cdc6; G2/M Checkpoints; Ubiquitin Mediated Degradation of Phosphorylated Cdc25A; Ubiquitin-dependent degradation of Cyclin D; FBXL7 down-regulates AURKA during mitotic entry and in early mitosis; RUNX1 regulates transcription of genes involved in differentiation of HSCs; Regulation of RUNX2 expression and activity; Regulation of RUNX3 expression and activity; Regulation of PTEN stability and activity; Interleukin-1 signaling; Negative regulation of NOTCH4 signaling; KEAP1-NFE2L2 pathway; GSK3B and BTRC:CUL1-mediated-degradation of NFE2L2; Metalloprotease DUBs	22.2356	22.0699	21.7998	21.791	21.8518	22.3126	22.1428	22.0597	22.3861	21.8654	22.27	22.0719	0	22.0691	22.1962	-0.127101	21.9851	22.0351	-0.0499848	0.180498	0.0473608
Adenosylhomocysteinase OS=Homo sapiens OX=9606 GN=AHCY PE=1 SV=4	P23526	99.618	49	20	439	19	47.7	other metabolic processes	cytosol;ER/Golgi;nucleus;other cell component	other molecular function	AHCY	Folate metabolism; Trans-sulfuration pathway; One-carbon metabolism; Trans-sulfuration, one-carbon metabolism and related pathways; Methionine de novo and salvage pathway; Ethanol effects on histone modifications; Spina bifida	Methylation; Sulfur amino acid metabolism; Metabolism of ingested SeMet, Sec, MeSec into H2Se; Defective AHCY causes HMAHCHD	25.3518	25.3553	25.2942	25.2933	25.2524	25.3055	25.2616	25.2558	25.304	25.357	25.4021	25.374	0	25.3777	25.2738	0.103856	25.2837	25.3338	-0.0500807	0.88231	0.503846
TATA-binding protein-associated factor 2N OS=Homo sapiens OX=9606 GN=TAF15 PE=1 SV=1	Q92804	48.719	25	12	201	10	61.8	RNA metabolism OR transcription;other metabolic processes;other biological processes	nucleus;other cell component	nucleic acid binding activity;other molecular function	TAF15	17q12 copy number variation syndrome	Regulation of TP53 Activity through Phosphorylation; RNA Polymerase II Pre-transcription Events; HIV Transcription Initiation; RNA Polymerase II HIV Promoter Escape; RNA Polymerase II Promoter Escape; RNA Polymerase II Transcription Pre-Initiation And Promoter Opening; RNA Polymerase II Transcription Initiation	23.2762	23.2047	23.1902	23.1347	23.2157	23.1703	23.4542	23.262	23.4768	23.3438	23.3404	23.3135	0	23.3326	23.3977	-0.0651036	23.1736	23.2237	-0.0501477	0.187304	0.361851
Single-stranded DNA-binding protein, mitochondrial OS=Homo sapiens OX=9606 GN=SSBP1 PE=1 SV=1	Q04837	27.567	49	6	116	6	17.2	cell organization and biogenesis;DNA metabolism;other metabolic processes;other biological processes	mitochondrion	nucleic acid binding activity;other molecular function	SSBP1		Mitochondrial protein degradation; Transcriptional activation of mitochondrial biogenesis; Strand-asynchronous mitochondrial DNA replication	22.0963	22.1004	22.0413	22.0395	22.0714	21.9766	22.3541	22.3461	22.4782	22.1724	22.1854	22.2292	0	22.1957	22.3928	-0.197165	22.0292	22.0793	-0.0501553	0.674289	0.371515
General transcription factor 3C polypeptide 1 OS=Homo sapiens OX=9606 GN=GTF3C1 PE=1 SV=4	Q12789	72.361	22	33	381	33	238.7	RNA metabolism OR transcription;other metabolic processes	nucleus;other cell component	nucleic acid binding activity;other molecular function	GTF3C1		RNA Polymerase III Abortive And Retractive Initiation; RNA Polymerase III Transcription Initiation From Type 1 Promoter; RNA Polymerase III Transcription Initiation From Type 2 Promoter	21.158	21.2419	21.6467	21.2318	21.3634	21.3007	21.5349	20.8767	21.2955	21.358	21.1599	21.1582	0	21.2254	21.2357	-0.0103341	21.2986	21.3488	-0.0502161	0.00851456	0.0603172
Mediator of RNA polymerase II transcription subunit 20 OS=Homo sapiens OX=9606 GN=MED20 PE=1 SV=1	Q9H944	23.901	48	7	87	7	23.2	cell organization and biogenesis;RNA metabolism OR transcription;other metabolic processes;other biological processes	nucleus	other molecular function	MED20		Transcriptional regulation of white adipocyte differentiation; PPARA activates gene expression; RSV-host interactions; Generic Transcription Pathway; MLL4 and MLL3 complexes regulate expression of PPARG target genes in adipogenesis and hepatic steatosis	19.6507	19.753	19.7582	19.7128	19.7696	19.5288	20.2788	19.3825	19.6057	19.4858	19.4275	19.1539	0	19.3557	19.7557	-0.399944	19.6704	19.7206	-0.0502442	0.282244	0.13156
Probable E3 ubiquitin-protein ligase IRF2BPL OS=Homo sapiens OX=9606 GN=IRF2BPL PE=1 SV=1	Q9H1B7	26.651	20	11	146	8	82.6	protein metabolism;other metabolic processes;developmental processes;other biological processes	nucleus	other molecular function	IRF2BPL			19.679	19.3851	19.2787	19.5997	19.6716	18.9207	17.7452	17.3207	19.2892	18.1275	19.4339	19.5638	0	19.0418	18.1184	0.92338	19.3973	19.4476	-0.0502469	0.272053	0.0363942
Protein disulfide-isomerase A3 OS=Homo sapiens OX=9606 GN=PDIA3 PE=1 SV=4	P30101	123.978	69	28	504	27	56.7	cell adhesion;cell organization and biogenesis;protein metabolism;other metabolic processes;stress response;signal transduction;other biological processes	non-structural extracellular;other membranes;ER/Golgi;other cytoplasmic organelle;other cell component	other molecular function	PDIA3	Prion disease pathway	ER-Phagosome pathway; Antigen Presentation: Folding, assembly and peptide loading of class I MHC; Calnexin/calreticulin cycle	26.1085	26.1213	26.0126	25.9896	26.0493	26.0526	26.3555	26.2933	26.3306	26.1822	26.1745	26.2405	0	26.1991	26.3264	-0.12736	26.0305	26.0808	-0.0503058	0.828031	0.304343
Mitochondrial import receptor subunit TOM70 OS=Homo sapiens OX=9606 GN=TOMM70 PE=1 SV=1	O94826	85.953	47	23	400	23	67.4	cell organization and biogenesis;transport;other biological processes	other membranes;mitochondrion	transporter activity;other molecular function	TOMM70	Mitochondrial immune response to SARS-CoV-2; Network map of SARS-CoV-2 signaling; SARS-CoV-2 B.1.1.7 variant antagonises innate immune activation; SARS-CoV-2 mitochondrial chronic oxidative stress and endothelial dysfunction	Ub-specific processing proteases; SARS-CoV-2 activates/modulates innate and adaptive immune responses; Mitochondrial protein import; DDX58/IFIH1-mediated induction of interferon-alpha/beta; SARS-CoV-1 activates/modulates innate immune responses; PINK1-PRKN Mediated Mitophagy	22.1097	22.1307	22.4354	22.1563	22.2574	22.1111	22.3249	22.2586	22.3761	22.1482	22.325	22.3882	0	22.2872	22.3199	-0.0326903	22.1749	22.2253	-0.0503569	0.0791714	0.0883407
Sedoheptulokinase OS=Homo sapiens OX=9606 GN=SHPK PE=1 SV=4	Q9UHJ6	17.865	27	7	90	7	51.5	other metabolic processes;other biological processes	cytosol;other cell component	kinase activity;other molecular function	SHPK		Pentose phosphate pathway	18.8113	19.1004	19.046	18.9239	18.6879	19.1946	19.2055	18.715	18.7894	18.3009	18.6641	18.941	0	18.6353	18.9033	-0.267971	18.9355	18.9859	-0.0504501	0.247856	0.0566965
Upstream stimulatory factor 2 OS=Homo sapiens OX=9606 GN=USF2 PE=1 SV=1	Q15853	2.408	5	1	19	1	36.9	transport;signal transduction;other biological processes	nucleus;other cell component	nucleic acid binding activity;other molecular function	USF2	Mammary gland development: pregnancy and lactation - stage 3 of 4	Estrogen-dependent gene expression	16.7405	16.2887	16.6546	16.4742	16.8302	16.2281	16.2544	16.2802	16.414	16.4678	16.7565	16.4885	0	16.571	16.3162	0.254805	16.5108	16.5613	-0.0504633	0.480353	0.0442634
YTH domain-containing family protein 3 OS=Homo sapiens OX=9606 GN=YTHDF3 PE=1 SV=1	Q7Z739	50.597	32	14	237	8	63.8	cell organization and biogenesis;other biological processes	cytosol;other cell component	translation activity;nucleic acid binding activity;other molecular function	YTHDF3	Hallmark of cancer: non-mutational epigenetic reprogramming		20.9998	21.0538	21.1606	21.0468	21.0142	21.0017	20.9026	20.8252	21.0626	21.0336	21.0603	20.9811	0	21.025	20.9301	0.0949014	21.0209	21.0714	-0.0505328	0.262226	0.228451
Cleavage and polyadenylation specificity factor subunit 2 OS=Homo sapiens OX=9606 GN=CPSF2 PE=1 SV=2	Q9P2I0	48.452	36	20	266	20	88.4	RNA metabolism OR transcription;other metabolic processes	nucleus;other cell component	nucleic acid binding activity	CPSF2	mRNA processing	Transport of Mature mRNA Derived from an Intronless Transcript; mRNA 3'-end processing; RNA Polymerase II Transcription Termination; Processing of Intronless Pre-mRNAs	21.0018	21.0186	21.0407	20.9753	20.9472	20.987	21.1231	20.8183	21.1719	21.0367	20.9765	20.9715	0	20.9949	21.0378	-0.0428716	20.9698	21.0204	-0.0505385	0.0701488	0.753264
Zinc finger protein 444 OS=Homo sapiens OX=9606 GN=ZNF444 PE=1 SV=1	Q8N0Y2	4.286	7	2	13	2	35.2	other biological processes	nucleus	nucleic acid binding activity;other molecular function	ZNF444	IL18 signaling		14.8217	14.9231	14.466	14.3742	14.8767	14.8083	13.3796	14.7333	13.9048	13.9024	14.7747	14.8574	0	14.5115	14.0059	0.505544	14.6864	14.7369	-0.0505527	0.225668	0.0476354
SWI/SNF-related matrix-associated actin-dependent regulator of chromatin subfamily E member 1 OS=Homo sapiens OX=9606 GN=SMARCE1 PE=1 SV=2	Q969G3	41.746	36	13	197	12	46.6	cell organization and biogenesis;developmental processes;other biological processes	nucleus;other cell component	nucleic acid binding activity;other molecular function	SMARCE1	Androgen receptor signaling; Pathways affected in adenoid cystic carcinoma; Tumor suppressor activity of SMARCB1; Thermogenesis	Regulation of endogenous retroelements by Piwi-interacting RNAs (piRNAs); RUNX1 interacts with co-factors whose precise effect on RUNX1 targets is not known; RMTs methylate histone arginines; Regulation of MITF-M-dependent genes involved in pigmentation	21.2494	21.1542	21.1263	21.1176	21.0366	21.2239	21.2862	21.1811	21.2023	21.2799	21.3069	21.1636	0	21.2501	21.2232	0.026911	21.126	21.1767	-0.0506216	0.0995059	0.175148
Phosphorylated adapter RNA export protein OS=Homo sapiens OX=9606 GN=PHAX PE=1 SV=1	Q9H814	21.211	27	8	106	8	44.4	transport;other biological processes	cytosol;nucleus;other cell component	nucleic acid binding activity;other molecular function	PHAX		RNA polymerase II transcribes snRNA genes; snRNP Assembly	19.7049	19.9477	19.8184	19.8248	19.7911	19.7032	19.7379	19.6718	19.809	19.8085	19.8112	19.7318	0	19.7838	19.7396	0.0442362	19.773	19.8237	-0.0506397	0.201764	0.136782
Holliday junction recognition protein OS=Homo sapiens OX=9606 GN=HJURP PE=1 SV=2	Q8NCD3	7.215	8	4	39	4	83.5	cell cycle OR cell proliferation;cell organization and biogenesis;other biological processes	cytosol;nucleus;other cell component	nucleic acid binding activity;other molecular function	HJURP	2q37 copy number variation syndrome	Deposition of new CENPA-containing nucleosomes at the centromere	16.6788	16.6599	16.7487	16.61	16.6238	16.7014	16.2886	16.5821	15.5518	15.2236	16.2565	15.8403	0	15.7735	16.1408	-0.367316	16.6451	16.6958	-0.0507213	0.187604	0.326685
Zinc transporter 7 OS=Homo sapiens OX=9606 GN=SLC30A7 PE=2 SV=1	Q8NEW0	14.251	19	6	71	6	41.6	transport;other biological processes	other membranes;cytosol;mitochondrion;ER/Golgi;other cell component	transporter activity;other molecular function	SLC30A7	Zinc homeostasis		19.6293	19.1611	19.6604	19.7996	19.0463	19.4521	19.5835	19.7438	19.4033	19.7427	19.6482	19.6445	0	19.6785	19.5769	0.101592	19.4327	19.4836	-0.0509365	0.200644	0.0363942
UMP-CMP kinase 2, mitochondrial OS=Homo sapiens OX=9606 GN=CMPK2 PE=1 SV=3	Q5EBM0	38.312	38	14	205	14	49.4	other metabolic processes;other biological processes	mitochondrion;nucleus;other cell component	kinase activity;other molecular function	CMPK2	Pyrimidine metabolism		20.8227	20.7925	20.8889	20.7265	20.7696	20.8551	20.9307	21.1327	21.1037	21.1102	21.2895	21.2508	0	21.2169	21.0557	0.161182	20.7837	20.8347	-0.0509432	0.426566	0.264546
Guanine nucleotide-binding protein G(o) subunit alpha OS=Homo sapiens OX=9606 GN=GNAO1 PE=1 SV=4	P09471	6.246	6	2	36	0	40	transport;signal transduction;other biological processes	plasma membrane;other membranes;other cell component	signal transduction activity or receptor binding;enzyme regulator activity;other molecular function	GNAO1	Thyroid stimulating hormone (TSH) signaling; Corticotropin-releasing hormone signaling; G protein signaling; Rett syndrome; Male infertility; Purinergic signaling; Calcium regulation in cardiac cells; Serotonin HTR1 group and FOS pathway	Ca2+ pathway	20.7494	20.7708	20.731	20.6386	20.7213	20.7384	20.6545	20.7074	20.7563	20.7277	20.7555	20.7861	0	20.7564	20.7061	0.0503399	20.6994	20.7504	-0.0509829	0.317078	0.359516
Leydig cell tumor 10 kDa protein homolog OS=Homo sapiens OX=9606 GN=C19orf53 PE=1 SV=1	Q9UNZ5	2.126	9	1	9	1	10.6				C19orf53			14.7593	15.2205	15.6918	15.4811	15.3034	14.7339	13.7485	13.5508	15.1135	15.2625	15.0297	14.45	25	14.9141	14.1376	0.776505	15.1728	15.2239	-0.05111	0.298071	0.0313558
Protein BRAWNIN OS=Homo sapiens OX=9606 GN=BRAWNIN PE=1 SV=2	Q69YU5	4.79	32	3	44	3	8	cell organization and biogenesis	other membranes;mitochondrion		UQCC6		Complex III assembly	17.5322	17.557	17.8426	17.5905	17.7175	17.4696	16.9604	17.4533	17.3829	17.6428	17.6495	17.6716	0	17.6546	17.2655	0.389108	17.5925	17.6439	-0.0513637	0.426566	0.0862254
Anaphase-promoting complex subunit 13 OS=Homo sapiens OX=9606 GN=ANAPC13 PE=1 SV=1	Q9BS18	1.583	14	1	11	1	8.5	protein metabolism;other metabolic processes;other biological processes	nucleus		ANAPC13	Cell cycle	Antigen processing: Ubiquitination & Proteasome degradation	16.4847	16.5936	16.8183	16.2773	16.7118	16.7524	16.4265	16.584	16.7879	14.0045	16.6055	16.4434	8.33333	15.6845	16.5995	-0.915008	16.5805	16.6322	-0.0516899	0.214836	0.055078
Protein diaphanous homolog 1 OS=Homo sapiens OX=9606 GN=DIAPH1 PE=1 SV=2	O60610	224.057	48	54	1193	53	141.3	cell organization and biogenesis;other biological processes	plasma membrane;other membranes;cytosol;cytoskeleton;nucleus;other cell component	signal transduction activity or receptor binding;cytoskeletal activity;other molecular function	DIAPH1	Microtubule cytoskeleton regulation; AGE/RAGE pathway; Focal adhesion; Type 2 papillary renal cell carcinoma; Regulation of actin cytoskeleton; G13 signaling	RHOC GTPase cycle; RHOA GTPase cycle; RHO GTPases Activate Formins; RHOB GTPase cycle; RHOD GTPase cycle; RHOF GTPase cycle; Neutrophil degranulation; ERBB2 Regulates Cell Motility; Regulation of MITF-M dependent genes involved in invasion	24.6414	24.7175	24.7806	24.6571	24.6516	24.6757	24.9618	24.8354	24.9784	24.7094	24.7184	24.7382	0	24.722	24.9252	-0.203229	24.6615	24.7132	-0.0517128	0.612555	0.278159
Histone H1.0 OS=Homo sapiens OX=9606 GN=H1-0 PE=1 SV=3	P07305	21.868	26	5	92	5	20.9	cell organization and biogenesis;other biological processes	cytoskeleton;ER/Golgi;nucleus;other cell component	nucleic acid binding activity;other molecular function	H1-0		Apoptosis induced DNA fragmentation; Formation of Senescence-Associated Heterochromatin Foci (SAHF)	22.4895	22.6187	22.2017	22.362	22.3618	22.4306	22.6263	22.2413	22.9568	22.9441	23.0149	22.5132	0	22.8241	22.6081	0.215943	22.3848	22.4366	-0.0518299	0.180275	0.0799973
Chromodomain-helicase-DNA-binding protein 1-like OS=Homo sapiens OX=9606 GN=CHD1L PE=1 SV=3	Q86WJ1	58.639	39	25	289	25	100.9	cell organization and biogenesis;DNA metabolism;other metabolic processes;stress response	plasma membrane;other membranes;cytosol;nucleus;other cell component	other molecular function	CHD1L	1q21.1 copy number variation syndrome; Nucleotide excision repair in xeroderma pigmentosum	Formation of Incision Complex in GG-NER; Dual Incision in GG-NER	21.2098	21.1405	21.2246	21.1472	21.1479	21.1239	21.5429	21.3094	21.5903	21.3501	21.2212	21.3066	0	21.2926	21.4809	-0.188234	21.1397	21.1916	-0.051902	0.402258	0.42235
Coiled-coil domain-containing protein 22 OS=Homo sapiens OX=9606 GN=CCDC22 PE=1 SV=1	O60826	25.405	27	12	125	12	70.7	transport;other biological processes	cytosol;cytoskeleton;nucleus;other cytoplasmic organelle	other molecular function	CCDC22		Neddylation	19.7429	19.6841	19.6309	19.4382	19.7898	19.6741	19.2299	19.2071	19.6146	19.8238	19.5775	19.739	0	19.7134	19.3505	0.362875	19.634	19.686	-0.0519428	0.480353	0.094448
Serine/threonine-protein phosphatase 5 OS=Homo sapiens OX=9606 GN=PPP5C PE=1 SV=1	P53041	60.907	46	19	313	19	56.8	cell cycle OR cell proliferation;cell organization and biogenesis;protein metabolism;DNA metabolism;RNA metabolism OR transcription;other metabolic processes;stress response;signal transduction;other biological processes	plasma membrane;other membranes;cytosol;nucleus;other cell component	cytoskeletal activity;nucleic acid binding activity;other molecular function	PPP5C	miR-targeted genes in lymphocytes; MAPK signaling; ATM signaling in development and disease	Recruitment and ATM-mediated phosphorylation of repair and signaling proteins at DNA double strand breaks; Negative regulation of MAPK pathway; ESR-mediated signaling	22.8042	22.8047	22.8378	22.819	22.7463	22.7251	22.8777	22.788	22.9457	22.8437	22.7868	22.7511	0	22.7939	22.8705	-0.076593	22.7635	22.8156	-0.0521152	0.309534	0.391617
U6 snRNA-associated Sm-like protein LSm6 OS=Homo sapiens OX=9606 GN=LSM6 PE=1 SV=1	P62312	7.222	34	3	54	3	9.1	RNA metabolism OR transcription;other metabolic processes	cytosol;nucleus;other cell component	other molecular function	LSM6		mRNA Splicing - Major Pathway; mRNA decay by 5' to 3' exoribonuclease	19.6239	19.7824	19.6647	19.6214	19.6842	19.609	19.5877	19.5568	19.6366	19.745	19.7255	19.7492	0	19.7399	19.5937	0.146231	19.6382	19.6903	-0.0521322	0.753905	0.228451
Splicing factor 3B subunit 3 OS=Homo sapiens OX=9606 GN=SF3B3 PE=1 SV=4	Q15393	155.526	43	39	829	39	135.5	cell organization and biogenesis;RNA metabolism OR transcription;other metabolic processes;other biological processes	nucleus;other cell component	nucleic acid binding activity;other molecular function	SF3B3	mRNA processing	mRNA Splicing - Major Pathway; mRNA Splicing - Minor Pathway	24.2732	24.2722	24.1232	24.1392	24.1575	24.2152	24.3352	24.2465	24.2543	24.1819	24.2129	24.2205	0	24.2051	24.2787	-0.0735435	24.1706	24.2229	-0.0522459	0.456256	0.218548
Translation initiation factor eIF-2B subunit beta OS=Homo sapiens OX=9606 GN=EIF2B2 PE=1 SV=3	P49770	41.578	36	10	215	10	39	protein metabolism;other metabolic processes;stress response;developmental processes;signal transduction;other biological processes	cytosol;translational apparatus;other cell component	enzyme regulator activity;other molecular function	EIF2B2	Translation factors; Factors and pathways affecting insulin-like growth factor (IGF1)-Akt signaling; Rett syndrome; Primary ovarian insufficiency; Primary ovarian insufficiency	Recycling of eIF2:GDP	21.0837	21.1202	21.1596	21.1718	20.9982	21.0365	21.0787	21.0725	21.1514	21.2741	21.2167	21.1965	0	21.2291	21.1009	0.128229	21.0688	21.1212	-0.0523347	0.728623	0.207326
N-terminal Xaa-Pro-Lys N-methyltransferase 1 OS=Homo sapiens OX=9606 GN=NTMT1 PE=1 SV=3	Q9BV86	9.672	29	4	50	4	25.4	cell cycle OR cell proliferation;cell organization and biogenesis;protein metabolism;other metabolic processes	cytosol;nucleus;other cell component	other molecular function	NTMT1			19.3606	19.3647	19.3249	19.3057	19.2915	19.2959	19.2163	18.9983	19.1406	19.1566	19.1959	19.2706	0	19.2077	19.1184	0.0893042	19.2977	19.35	-0.05235	0.26484	0.731176
Protein lin-28 homolog B OS=Homo sapiens OX=9606 GN=LIN28B PE=1 SV=1	Q6ZN17	34.287	54	11	155	11	27.1	RNA metabolism OR transcription;other metabolic processes;other biological processes	cytosol;nucleus;other cell component	nucleic acid binding activity;other molecular function	LIN28B	Cardiac progenitor differentiation; Hippo-Merlin signaling dysregulation; Pleural mesothelioma; CCL18 signaling		21.6275	21.6607	21.6811	21.6583	21.547	21.6067	21.2899	21.5258	21.3915	21.6678	21.3693	21.2637	0	21.4336	21.4024	0.0312237	21.604	21.6564	-0.0524174	0.0406177	0.349452
Leucine-rich repeat and WD repeat-containing protein 1 OS=Homo sapiens OX=9606 GN=LRWD1 PE=1 SV=2	Q9UFC0	34.57	28	12	159	12	70.8	cell organization and biogenesis;DNA metabolism;other metabolic processes;other biological processes	cytoskeleton;nucleus;other cell component	nucleic acid binding activity;other molecular function	LRWD1	Male infertility		20.3438	20.2639	20.2765	20.2706	20.2148	20.2409	20.2097	20.1657	20.2015	20.3493	20.1669	20.3377	0	20.2846	20.1923	0.0922845	20.2421	20.2947	-0.0526593	0.29717	0.440875
PH-interacting protein OS=Homo sapiens OX=9606 GN=PHIP PE=1 SV=2	Q8WWQ0	86.577	24	32	444	30	206.6	cell organization and biogenesis;signal transduction;other biological processes	nucleus	signal transduction activity or receptor binding;other molecular function	PHIP		RHOBTB2 GTPase cycle	21.3944	21.4509	21.604	21.416	21.4021	21.473	21.4205	21.5567	21.5881	21.5046	21.5743	21.5003	0	21.5264	21.5218	0.00463901	21.4304	21.4831	-0.0527342	0.0141924	0.172715
Testis-expressed protein 10 OS=Homo sapiens OX=9606 GN=TEX10 PE=1 SV=2	Q9NXF1	53.817	28	20	265	20	105.6		mitochondrion;nucleus		TEX10		Major pathway of rRNA processing in the nucleolus and cytosol	21.2309	21.4371	21.554	21.3308	21.3736	21.3592	21.4961	21.2694	21.5146	21.463	21.3867	21.4303	0	21.4266	21.4267	-6.95074e-05	21.3545	21.4073	-0.0528144	0.000260108	0.110276
Bifunctional glutamate/proline--tRNA ligase OS=Homo sapiens OX=9606 GN=EPRS1 PE=1 SV=5	P07814	309.268	62	77	1527	76	170.5	protein metabolism;RNA metabolism OR transcription;other metabolic processes;stress response;other biological processes	plasma membrane;other membranes;cytosol;other cell component	nucleic acid binding activity;other molecular function	EPRS1	Parkinson's disease pathway; VEGFA-VEGFR2 signaling; Amino acid metabolism	tRNA modification in the nucleus and cytosol; Transcriptional and post-translational regulation of MITF-M expression and activity; Selenoamino acid metabolism; Cytosolic tRNA aminoacylation	25.5228	25.5878	25.6118	25.5588	25.5142	25.4908	25.7393	25.6207	25.8058	25.6051	25.5657	25.581	0	25.5839	25.7219	-0.138008	25.5213	25.5741	-0.0528638	0.436548	0.40151
Zinc finger and BTB domain-containing protein 11 OS=Homo sapiens OX=9606 GN=ZBTB11 PE=1 SV=2	O95625	13.322	9	7	58	7	119.3	other biological processes	nucleus	nucleic acid binding activity;other molecular function	ZBTB11			17.4526	17.4683	18.1968	18.2359	17.2751	17.4462	17.0722	17.1728	17.3005	17.1152	16.9834	17.1673	0	17.0886	17.1818	-0.0932165	17.6524	17.7059	-0.0534807	0.242565	0.029956
Proteasome subunit beta type-1 OS=Homo sapiens OX=9606 GN=PSMB1 PE=1 SV=2	P20618	44.552	60	11	246	11	26.5	protein metabolism;other metabolic processes	non-structural extracellular;cytosol;nucleus;other cell component		PSMB1	Proteasome degradation; Alzheimer's disease and miRNA effects; Alzheimer's disease	Proteasome assembly; Neutrophil degranulation; The role of GTSE1 in G2/M progression after G2 checkpoint; Cdc20:Phospho-APC/C mediated degradation of Cyclin A; MAPK6/MAPK4 signaling; FCERI mediated NF-kB activation; Downstream TCR signaling; Antigen processing: Ubiquitination & Proteasome degradation; Ub-specific processing proteases; Separation of Sister Chromatids; Somitogenesis; Oxygen-dependent proline hydroxylation of Hypoxia-inducible Factor Alpha; Neddylation; Regulation of expression of SLITs and ROBOs; ER-Phagosome pathway; Activation of NF-kappaB in B cells; Cross-presentation of soluble exogenous antigens (endosomes); Autodegradation of Cdh1 by Cdh1:APC/C; SCF-beta-TrCP mediated degradation of Emi1; APC/C:Cdc20 mediated degradation of Securin; APC/C:Cdh1 mediated degradation of Cdc20 and other APC/C:Cdh1 targeted proteins in late mitosis/early G1; Vpu mediated degradation of CD4; Vif-mediated degradation of APOBEC3G; SCF(Skp2)-mediated degradation of p27/p21; Degradation of beta-catenin by the destruction complex; Regulation of activated PAK-2p34 by proteasome mediated degradation; Autodegradation of the E3 ubiquitin ligase COP1; Regulation of ornithine decarboxylase (ODC); ABC-family proteins mediated transport; AUF1 (hnRNP D0) binds and destabilizes mRNA; Asymmetric localization of PCP proteins; Degradation of AXIN; Degradation of DVL; Hedgehog ligand biogenesis; Hh mutants are degraded by ERAD; Dectin-1 mediated noncanonical NF-kB signaling; Degradation of GLI1 by the proteasome; Degradation of GLI2 by the proteasome; GLI3 is processed to GLI3R by the proteasome; Hedgehog 'on' state; Regulation of RAS by GAPs; NIK-->noncanonical NF-kB signaling; Defective CFTR causes cystic fibrosis; UCH proteinases; Assembly of the pre-replicative complex; Orc1 removal from chromatin; CDK-mediated phosphorylation and removal of Cdc6; G2/M Checkpoints; Ubiquitin Mediated Degradation of Phosphorylated Cdc25A; Ubiquitin-dependent degradation of Cyclin D; FBXL7 down-regulates AURKA during mitotic entry and in early mitosis; RUNX1 regulates transcription of genes involved in differentiation of HSCs; Regulation of RUNX2 expression and activity; Regulation of RUNX3 expression and activity; Regulation of PTEN stability and activity; Interleukin-1 signaling; Negative regulation of NOTCH4 signaling; KEAP1-NFE2L2 pathway; GSK3B and BTRC:CUL1-mediated-degradation of NFE2L2	23.3833	23.348	23.228	23.254	23.238	23.3068	23.3094	23.2877	23.3044	23.3101	23.3294	23.3293	0	23.3229	23.3005	0.0224625	23.2663	23.3198	-0.0535278	0.53268	0.240946
Dynactin subunit 1 OS=Homo sapiens OX=9606 GN=DCTN1 PE=1 SV=3	Q14203	187.123	54	51	851	51	141.6	cell cycle OR cell proliferation;cell organization and biogenesis;transport;developmental processes;other biological processes	cytosol;cytoskeleton;nucleus;other cell component	cytoskeletal activity;other molecular function	DCTN1	Vasopressin-regulated water reabsorption; HDAC6 interactions in the central nervous system; Effects of MFN2 mutation; 16p13.11 copy number variation syndrome	Signaling by ALK fusions and activated point mutants; MHC class II antigen presentation; HSP90 chaperone cycle for steroid hormone receptors (SHR) in the presence of ligand; COPI-mediated anterograde transport; COPI-independent Golgi-to-ER retrograde traffic; XBP1(S) activates chaperone genes	23.5589	23.5793	23.5711	23.5105	23.4947	23.5432	23.574	23.5369	23.6706	23.764	23.6683	23.6808	0	23.7044	23.5938	0.110551	23.5162	23.5697	-0.0535707	0.474364	0.704272
Phosphopantothenoylcysteine decarboxylase OS=Homo sapiens OX=9606 GN=PPCDC PE=1 SV=2	Q96CD2	25.878	46	7	106	7	22.4	other metabolic processes	cytosol;other cell component	other molecular function	PPCDC		Coenzyme A biosynthesis	20.1283	19.9021	19.9911	20.0499	19.9139	19.8966	20.0114	20.0105	20.1725	20.0469	19.8786	20.0199	0	19.9818	20.0648	-0.0829833	19.9534	20.0071	-0.0537018	0.247436	0.144052
CCR4-NOT transcription complex subunit 6 OS=Homo sapiens OX=9606 GN=CNOT6 PE=1 SV=2	Q9ULM6	2.404	2	1	12	1	63.3	RNA metabolism OR transcription;other metabolic processes;other biological processes	cytosol;nucleus;other cell component	nucleic acid binding activity;other molecular function	CNOT6	HDAC6 interactions in the central nervous system	Deadenylation of mRNA; TP53 regulates transcription of additional cell cycle genes whose exact role in the p53 pathway remain uncertain; M-decay: degradation of maternal mRNAs by maternally stored factors; Activation of anterior HOX genes in hindbrain development during early embryogenesis	17.2361	16.8602	17.4491	17.3519	17.1953	16.837	17.0277	16.8589	16.9941	17.1629	17.051	17.3474	0	17.1871	16.9602	0.226892	17.1281	17.1818	-0.0537219	0.464902	0.0460144
Kelch repeat and BTB domain-containing protein 6 OS=Homo sapiens OX=9606 GN=KBTBD6 PE=1 SV=1	Q86V97	1.676	2	1	10	1	76.1	protein metabolism;other metabolic processes;stress response;other biological processes	cytosol;nucleus;other cell component	other molecular function	KBTBD6		Antigen processing: Ubiquitination & Proteasome degradation; Neddylation	15.3144	14.9334	15.2055	15.1715	14.9162	15.2044	15.6977	14.5235	15.2873	15.4024	15.0863	15.0708	16.6667	15.1865	15.1695	0.0170002	15.0974	15.1511	-0.0537479	0.00787335	0.075158
DNA-directed RNA polymerase III subunit RPC5 OS=Homo sapiens OX=9606 GN=POLR3E PE=1 SV=1	Q9NVU0	27.667	22	12	120	12	79.8	RNA metabolism OR transcription;other metabolic processes;stress response	cytosol;nucleus		POLR3E	Pyrimidine metabolism; Eukaryotic transcription initiation; Cytosolic DNA-sensing pathway	RNA Polymerase III Abortive And Retractive Initiation; RNA Polymerase III Transcription Initiation From Type 1 Promoter; RNA Polymerase III Transcription Initiation From Type 2 Promoter; RNA Polymerase III Transcription Initiation From Type 3 Promoter; RNA Polymerase III Transcription Termination; Cytosolic sensors of pathogen-associated DNA ; RNA Polymerase III Chain Elongation	18.6533	18.9522	19.2604	19.336	18.7634	18.6047	19.4333	18.7275	19.3613	19.0656	18.9661	18.7554	0	18.929	19.174	-0.245026	18.9014	18.9553	-0.053912	0.21184	0.0363942
HIV Tat-specific factor 1 OS=Homo sapiens OX=9606 GN=HTATSF1 PE=1 SV=1	O43719	46.176	28	18	231	18	85.8	cell organization and biogenesis;DNA metabolism;RNA metabolism OR transcription;other metabolic processes;stress response;other biological processes	nucleus;other cell component	other molecular function	HTATSF1		mRNA Splicing - Major Pathway	20.4196	20.6427	20.5049	20.4475	20.6029	20.3541	20.9427	20.3435	21.0108	20.6001	20.5734	20.3995	0	20.5243	20.7657	-0.241346	20.4682	20.5224	-0.0542314	0.224308	0.119143
Trafficking protein particle complex subunit 1 OS=Homo sapiens OX=9606 GN=TRAPPC1 PE=1 SV=1	Q9Y5R8	15.716	41	5	90	5	16.8	cell organization and biogenesis;transport	non-structural extracellular;cytosol;ER/Golgi;other cytoplasmic organelle;other cell component		TRAPPC1		Neutrophil degranulation; RAB GEFs exchange GTP for GDP on RABs; COPII-mediated vesicle transport	19.6112	19.405	19.5578	19.4512	19.474	19.4857	19.0078	19.0901	19.514	19.3638	19.3684	19.6155	0	19.4492	19.204	0.245279	19.4703	19.5247	-0.0544012	0.293312	0.185738
Putative deoxyribonuclease TATDN3 OS=Homo sapiens OX=9606 GN=TATDN3 PE=1 SV=1	Q17R31	3.95	11	2	17	2	30.3		nucleus	other molecular function	TATDN3			15.7484	14.7629	16.7688	15.7809	15.6488	15.6871	17.0415	15.2386	17.0638	16.6875	16.6219	16.7437	8.33333	16.6844	16.448	0.236441	15.7056	15.76	-0.0544584	0.0711668	0.0186458
Cyclin-dependent kinase inhibitor 1B OS=Homo sapiens OX=9606 GN=CDKN1B PE=1 SV=1	P46527	1.199	9	1	9	1	22.1	cell cycle OR cell proliferation;stress response;transport;developmental processes;signal transduction;other biological processes	cytosol;nucleus;other cytoplasmic organelle;other cell component	enzyme regulator activity;other molecular function	CDKN1B	miRNA regulation of DNA damage response; miRNAs involved in DNA damage response; Cell cycle; Integrated cancer pathway; miR-targeted genes in lymphocytes; miR-targeted genes in muscle cell; Thyroid stimulating hormone (TSH) signaling; IL7 signaling; Glioblastoma signaling; Oncostatin M signaling; Spinal cord injury; Retinoblastoma gene in cancer; Primary focal segmental glomerulosclerosis (FSGS); Aryl hydrocarbon receptor pathway; Apoptosis-related network due to altered Notch3 in ovarian cancer; Aryl hydrocarbon receptor pathway; Vitamin D receptor pathway; Nuclear receptors meta-pathway; Ovarian infertility; Imatinib and chronic myeloid leukemia; Physico-chemical features and toxicity-associated pathways; PI3K-AKT-mTOR signaling and therapeutic opportunities in prostate cancer; Focal adhesion: PI3K-Akt-mTOR-signaling; miR-222 in exercise-induced cardiac growth; Oxidative damage response; miRNA regulation of prostate cancer signaling; PI3K-Akt signaling; G1 to S cell cycle control; Measles virus infection; Small cell lung cancer; Gastrin signaling; Galanin receptor pathway; Modulators of TCR signaling and T cell activation; DYRK1A involvement regarding cell proliferation in brain development; TROP2 regulatory signaling; Transcriptional regulation of memory B cell differentiation; Cyclin-dependent kinase 4/6 inhibitors in breast cancer; ErbB signaling; DNA damage response; DNA damage response (only ATM dependent)	TP53 Regulates Transcription of Genes Involved in G1 Cell Cycle Arrest; SCF(Skp2)-mediated degradation of p27/p21; Senescence-Associated Secretory Phenotype (SASP); DNA Damage/Telomere Stress Induced Senescence; p53-Dependent G1 DNA Damage Response; Constitutive Signaling by AKT1 E17K in Cancer; Cyclin D associated events in G1; Defective binding of RB1 mutants to E2F1,(E2F2, E2F3); RHO GTPases activate CIT; FOXO-mediated transcription of cell cycle genes; Estrogen-dependent nuclear events downstream of ESR-membrane signaling; AKT phosphorylates targets in the cytosol; FLT3 Signaling; PTK6 Regulates Cell Cycle	14.3975	14.0935	13.3066	13.6304	13.7575	14.2463	14.1258	14.0107	13.808	13.9653	14.3013	14.051	25	14.1059	13.9815	0.124371	13.8781	13.9326	-0.0544812	0.200052	0.0308066
Oxidoreductase-like domain-containing protein 1 OS=Homo sapiens OX=9606 GN=OXLD1 PE=2 SV=1	Q5BKU9	2.403	10	1	13	1	15.8				OXLD1			15.8452	15.7751	15.56	15.8885	15.7122	15.4156	15.5129	15.5226	16.2198	15.4665	15.3859	15.2474	0	15.3666	15.7518	-0.3852	15.6721	15.7268	-0.0546683	0.309683	0.0666162
Mucosa-associated lymphoid tissue lymphoma translocation protein 1 OS=Homo sapiens OX=9606 GN=MALT1 PE=1 SV=1	Q9UDY8	50.735	31	19	251	19	92.2	cell cycle OR cell proliferation;protein metabolism;other metabolic processes;stress response;transport;signal transduction;other biological processes	cytosol;nucleus;other cell component	enzyme regulator activity;other molecular function	MALT1	B cell receptor signaling; T-cell antigen receptor (TCR) pathway during Staphylococcus aureus infection; 22q11.2 copy number variation syndrome; Modulators of TCR signaling and T cell activation; T-cell receptor signaling	Activation of NF-kappaB in B cells; FCERI mediated NF-kB activation; Downstream TCR signaling; CLEC7A/inflammasome pathway	20.9621	21.0456	21.0556	21.0092	20.9513	20.9381	21.1118	21.1445	21.026	21.148	20.852	20.9195	0	20.9732	21.0941	-0.120909	20.9662	21.0211	-0.0549141	0.260102	0.3744
SLAIN motif-containing protein 1 OS=Homo sapiens OX=9606 GN=SLAIN1 PE=1 SV=3	Q8ND83	1.899	1	1	12	1	60.6	cell organization and biogenesis;other biological processes	cytoskeleton;other cell component		SLAIN1			19.1359	19.1143	19.1356	18.9964	19.0742	19.1505	18.6614	19.0594	19.0649	18.234	19.2127	18.9681	0	18.805	18.9286	-0.123614	19.0737	19.1286	-0.0549228	0.0727889	0.267398
Dedicator of cytokinesis protein 8 OS=Homo sapiens OX=9606 GN=DOCK8 PE=1 SV=3	Q8NF50	2.177	1	1	11	1	238.4	cell cycle OR cell proliferation;signal transduction;other biological processes	plasma membrane;other membranes;cytosol;other cell component	enzyme regulator activity	DOCK8		Factors involved in megakaryocyte development and platelet production; CDC42 GTPase cycle; RHOJ GTPase cycle; RAC1 GTPase cycle	16.9593	16.5109	16.5788	16.598	16.7539	16.5321	16.0082	14.8918	16.7512	16.6675	16.4459	16.4899	8.33333	16.5345	15.8837	0.650711	16.628	16.683	-0.0549894	0.235914	0.0701319
Gamma-tubulin complex component 3 OS=Homo sapiens OX=9606 GN=TUBGCP3 PE=1 SV=2	Q96CW5	47.49	33	20	255	20	103.5	cell cycle OR cell proliferation;cell organization and biogenesis;other biological processes	cytosol;cytoskeleton;other cell component	cytoskeletal activity;other molecular function	TUBGCP3	Prader-Willi and Angelman syndrome; 15q11.2 copy number variation syndrome	Recruitment of NuMA to mitotic centrosomes; Recruitment of mitotic centrosome proteins and complexes	20.3886	20.5067	20.5553	20.5414	20.5326	20.2117	20.4989	20.7892	20.4814	20.6697	20.6099	20.5482	0	20.6093	20.5899	0.0194059	20.4286	20.4835	-0.0549919	0.0313366	0.092878
Gamma-soluble NSF attachment protein OS=Homo sapiens OX=9606 GN=NAPG PE=1 SV=1	Q99747	21.572	33	10	127	10	34.7	cell organization and biogenesis;transport;other biological processes	other membranes;mitochondrion;ER/Golgi	other molecular function	NAPG	miR-targeted genes in lymphocytes; miR-targeted genes in muscle cell	Retrograde transport at the Trans-Golgi-Network; COPI-dependent Golgi-to-ER retrograde traffic; COPI-mediated anterograde transport; COPII-mediated vesicle transport; Intra-Golgi traffic	20.019	20.3341	20.1753	20.3114	19.9188	20.1332	19.9373	19.7758	20.0937	20.0781	20.1538	20.0959	0	20.1093	19.9356	0.173684	20.1211	20.1761	-0.0550144	0.350778	0.0770623
Erythroid transcription factor OS=Homo sapiens OX=9606 GN=GATA1 PE=1 SV=1	P15976	23.249	26	8	89	7	42.7	cell adhesion;cell-cell signaling;cell cycle OR cell proliferation;RNA metabolism OR transcription;other metabolic processes;stress response;developmental processes;other biological processes	nucleus;other cell component	nucleic acid binding activity;other molecular function	GATA1	Hematopoietic stem cell differentiation; IL18 signaling	RUNX1 regulates transcription of genes involved in differentiation of HSCs; Factors involved in megakaryocyte development and platelet production; RUNX1 regulates genes involved in megakaryocyte differentiation and platelet function	20.6196	20.4327	20.7943	20.5426	20.4774	20.6615	20.2657	20.308	20.3158	20.4198	20.5172	20.3962	0	20.4444	20.2965	0.147895	20.5605	20.6155	-0.0550335	0.612555	0.0945377
Zinc finger protein 800 OS=Homo sapiens OX=9606 GN=ZNF800 PE=1 SV=1	Q2TB10	4.149	3	2	13	2	75.2	developmental processes;other biological processes	nucleus	nucleic acid binding activity;other molecular function	ZNF800			15.1258	16.1916	16.499	14.5727	16.5479	16.5303	14.1279	14.3886	16.5967	16.2359	16.8172	16.4183	25	16.4905	15.0377	1.45274	15.8837	15.9388	-0.0550973	0.34352	0.0145462
Ankyrin repeat domain-containing protein 27 OS=Homo sapiens OX=9606 GN=ANKRD27 PE=1 SV=2	Q96NW4	28.809	20	13	155	13	116.9	cell organization and biogenesis;transport;developmental processes;other biological processes	plasma membrane;other membranes;cytosol;ER/Golgi;other cytoplasmic organelle;other cell component	enzyme regulator activity;other molecular function	ANKRD27		RAB GEFs exchange GTP for GDP on RABs	18.5928	19.1039	19.2775	19.0453	18.7984	18.965	19.1133	18.9159	19.1709	19.3279	19.348	19.075	0	19.2503	19.0667	0.183616	18.9362	18.9914	-0.0551598	0.351953	0.0479958
EH domain-containing protein 1 OS=Homo sapiens OX=9606 GN=EHD1 PE=1 SV=2	Q9H4M9	91.004	57	25	491	15	60.6	cell organization and biogenesis;transport;developmental processes;other biological processes	plasma membrane;other membranes;other cytoplasmic organelle;other cell component	other molecular function	EHD1	Insulin signaling	Factors involved in megakaryocyte development and platelet production	23.3425	23.341	23.3364	23.2464	23.3224	23.2853	23.3174	23.2864	23.3685	23.3054	23.3468	23.2829	0	23.3117	23.3241	-0.0124115	23.2847	23.34	-0.0552907	0.0808741	0.498285
Cytotoxic granule associated RNA binding protein TIA1 OS=Homo sapiens OX=9606 GN=TIA1 PE=1 SV=3	P31483	39.179	34	10	164	7	42.9	cell organization and biogenesis;RNA metabolism OR transcription;other metabolic processes;other biological processes	cytosol;nucleus;other cell component	nucleic acid binding activity	TIA1		FGFR2 alternative splicing	21.4152	21.5106	21.5408	21.3721	21.4462	21.4822	21.7182	21.3925	21.6791	21.5476	21.5178	21.4635	0	21.5097	21.5966	-0.0869685	21.4335	21.4889	-0.055395	0.164226	0.275876
BolA-like protein 2 OS=Homo sapiens OX=9606 GN=BOLA2B PE=1 SV=1	Q9H3K6	15.002	51	3	60	3	10.1	cell organization and biogenesis;other biological processes	cytosol;nucleus;other cell component	other molecular function	BOLA2; BOLA2B		Gene and protein expression by JAK-STAT signaling after Interleukin-12 stimulation	22.0988	22.063	22.0363	22.0375	21.9478	22.0466	22.0559	22.0993	22.1	21.9361	22.0139	22.0049	0	21.985	22.0851	-0.100108	22.0106	22.066	-0.0554203	0.65157	0.371515
Mitochondrial glutamate carrier 2 OS=Homo sapiens OX=9606 GN=SLC25A18 PE=1 SV=1	Q9H1K4	4.274	7	2	24	2	33.8	other metabolic processes;transport	other membranes;mitochondrion	transporter activity	SLC25A18		Malate-aspartate shuttle; Organic anion transporters	17.9409	17.9204	18.192	18.1256	18.0064	17.755	18.0796	18.3175	18.03	18.0986	18.1354	18.1246	0	18.1196	18.1424	-0.0228004	17.9623	18.0178	-0.0554364	0.0451572	0.0819547
Tripartite motif-containing protein 65 OS=Homo sapiens OX=9606 GN=TRIM65 PE=1 SV=3	Q6PJ69	21.266	29	9	105	9	57.3	protein metabolism;other metabolic processes;stress response;signal transduction;other biological processes	cytosol;nucleus;other cell component	other molecular function	TRIM65			19.2338	19.225	19.2242	19.078	19.4218	19.0166	19.3925	19.1633	19.6037	19.6526	19.5843	19.2981	0	19.5117	19.3865	0.125181	19.1721	19.2276	-0.0555249	0.160504	0.0849047
MMS19 nucleotide excision repair protein homolog OS=Homo sapiens OX=9606 GN=MMS19 PE=1 SV=2	Q96T76	115.981	53	40	619	40	113.2	cell cycle OR cell proliferation;DNA metabolism;other metabolic processes;stress response;other biological processes	cytosol;cytoskeleton;nucleus;other cell component	other molecular function	MMS19	2q11.2 copy number variation syndrome	Cytosolic iron-sulfur cluster assembly	22.8111	22.7457	22.7628	22.7747	22.6896	22.6886	22.8197	22.7402	22.943	22.7647	22.7027	22.7806	0	22.7493	22.8343	-0.0849265	22.7176	22.7732	-0.0555681	0.27484	0.40151
Phosphatidylinositol 3,4,5-trisphosphate 5-phosphatase 2 OS=Homo sapiens OX=9606 GN=INPPL1 PE=1 SV=2	O15357	61.097	26	23	267	20	138.5	cell adhesion;cell cycle OR cell proliferation;cell organization and biogenesis;other metabolic processes;transport;developmental processes;signal transduction;other biological processes	plasma membrane;other membranes;cytosol;cytoskeleton;ER/Golgi;nucleus;other cell component	cytoskeletal activity;other molecular function	INPPL1	EGF/EGFR signaling; Insulin signaling	Synthesis of PIPs at the plasma membrane; Interleukin receptor SHC signaling; Signaling by CSF1 (M-CSF) in myeloid cells; Synthesis of IP3 and IP4 in the cytosol	21.0994	21.0653	20.1474	20.5052	20.4063	21.2336	19.7798	19.2884	21.0183	20.4648	20.5347	21.3856	0	20.795	20.0289	0.766171	20.715	20.7707	-0.0556386	0.27484	0.0294717
U3 small nucleolar RNA-associated protein 18 homolog OS=Homo sapiens OX=9606 GN=UTP18 PE=1 SV=3	Q9Y5J1	42.159	37	14	215	14	62	RNA metabolism OR transcription;other metabolic processes;other biological processes	other membranes;nucleus;other cell component		UTP18		Major pathway of rRNA processing in the nucleolus and cytosol; rRNA modification in the nucleus and cytosol	21.1402	21.4219	21.3673	21.2339	21.2702	21.2583	21.2236	21.2232	21.2931	21.2307	21.2905	21.1078	0	21.2096	21.2467	-0.0370145	21.2541	21.3098	-0.0556445	0.124753	0.128486
Pleckstrin OS=Homo sapiens OX=9606 GN=PLEK PE=1 SV=3	P08567	57.891	54	12	294	12	40.1	cell organization and biogenesis;other metabolic processes;transport;signal transduction;other biological processes	non-structural extracellular;plasma membrane;other membranes;cytosol;other cell component	other molecular function	PLEK	Serotonin and anxiety-related events; TYROBP causal network in microglia; Serotonin and anxiety	Platelet degranulation	24.12	24.0822	24.0723	24.0143	24.0445	24.0482	24.2871	24.0804	24.0936	24.2144	24.1509	24.183	0	24.1828	24.1537	0.0290897	24.0357	24.0915	-0.0558112	0.0789693	0.737275
Inhibitor of nuclear factor kappa-B kinase subunit beta OS=Homo sapiens OX=9606 GN=IKBKB PE=1 SV=1	O14920	35.075	24	13	173	13	86.5	cell organization and biogenesis;protein metabolism;other metabolic processes;stress response;signal transduction;other biological processes	plasma membrane;other membranes;cytosol;nucleus;other cell component	signal transduction activity or receptor binding;kinase activity;other molecular function	IKBKB	Nucleotide-binding oligomerization domain (NOD) pathway; Osteopontin signaling; MicroRNAs in cardiomyocyte hypertrophy; Type II diabetes mellitus; IL1 signaling; RANKL/RANK signaling; Leptin signaling; TNF-related weak inducer of apoptosis (TWEAK) signaling; Alzheimer's disease and miRNA effects; IL17 signaling; B cell receptor signaling; TNF-alpha signaling; AGE/RAGE pathway; IL11 signaling; Brain-derived neurotrophic factor (BDNF) signaling; Quercetin and Nf-kB / AP-1 induced apoptosis; Apoptosis; Polycystic kidney disease pathway; Ebstein-Barr virus LMP1 signaling; Interleukin-1 (IL-1) structural pathway; Cardiac hypertrophic response; Nod-like receptor (NLR) signaling; RAC1/PAK1/p38/MMP2 pathway; Photodynamic therapy-induced NF-kB survival signaling; MAPK signaling; MAPK and NFkB signaling inhibited by Yersinia YopJ; Toll-like receptor signaling related to MyD88; T-cell antigen receptor (TCR) pathway during Staphylococcus aureus infection; Novel intracellular components of RIG-I-like receptor pathway; Chemokine signaling; Focal adhesion: PI3K-Akt-mTOR-signaling; IL4 signaling; Fibrin complement receptor 3 signaling; PI3K-Akt signaling; Ras signaling; Pancreatic adenocarcinoma pathway; miRNA role in immune response in sepsis; Non-genomic actions of 1,25-dihydroxyvitamin D3; Nonalcoholic fatty liver disease; Suppression of HMGB1-mediated inflammation by THBD; Altered glycosylation of MUC1 in tumor microenvironment; Resistin as a regulator of inflammation; Vitamin D in inflammatory diseases; Signal transduction through IL1R; Canonical NF-kB pathway; Measles virus infection; Cytosolic DNA-sensing pathway; Small cell lung cancer; Gastrin signaling; Hepatitis B infection; IL18 signaling; Autosomal recessive osteopetrosis pathways; Insulin signaling; Host-pathogen interaction of human coronaviruses - interferon induction; STING pathway in Kawasaki-like disease and COVID-19; Modulators of TCR signaling and T cell activation; CCL18 signaling; Antiviral and anti-inflammatory effects of Nrf2 on SARS-CoV-2 pathway; Alzheimer's disease; Th17 cell differentiation pathway; GDNF signaling; Acute myeloid leukemia; Effect of omega-3 PUFA on Huntington's disease pathways; Catabolism of skeletal muscle in cachexia; Hallmark of cancer: sustaining proliferative signaling; Molecular pathway for oxidative stress; T-cell receptor signaling; Estrogen signaling; Toll-like receptor signaling	FCERI mediated NF-kB activation; Downstream TCR signaling; PKR-mediated signaling; SARS-CoV-2 activates/modulates innate and adaptive immune responses; ER-Phagosome pathway; IKK complex recruitment mediated by RIP1; Activation of NF-kappaB in B cells; CLEC7A (Dectin-1) signaling; NOD1/2 Signaling Pathway; TICAM1, RIP1-mediated IKK complex recruitment; RIP-mediated NFkB activation via ZBP1; p75NTR recruits signalling complexes; NF-kB is activated and signals survival; TAK1-dependent IKK and NF-kappa-B activation ; Regulation of TNFR1 signaling; TNFR1-induced NF-kappa-B signaling pathway; IKBKB deficiency causes SCID; IKBKG deficiency causes anhidrotic ectodermal dysplasia with immunodeficiency (EDA-ID) (via TLR); IkBA variant leads to EDA-ID; MAP3K8 (TPL2)-dependent MAPK1/3 activation; TRAF6 mediated NF-kB activation; NF-kB activation through FADD/RIP-1 pathway mediated by caspase-8 and -10; IRAK1 recruits IKK complex; IRAK1 recruits IKK complex upon TLR7/8 or 9 stimulation; Regulation of NF-kappa B signaling; SLC15A4:TASL-dependent IRF5 activation; Turbulent (oscillatory, disturbed) flow shear stress activates signaling by PIEZO1 and integrins in endothelial cells; Modulation of host responses by IFN-stimulated genes	19.4209	19.4905	19.4363	19.2836	19.5625	19.3336	19.5507	18.7761	19.7889	19.3794	19.5524	19.5154	0	19.4824	19.3719	0.110516	19.3932	19.4492	-0.0559756	0.0651678	0.128785
Probable G-protein coupled receptor 179 OS=Homo sapiens OX=9606 GN=GPR179 PE=1 SV=2	Q6PRD1	1.576	1	1	13	1	257.2	signal transduction;other biological processes	plasma membrane;other membranes;other cell component	other molecular function	GPR179			17.3193	17.3134	17.611	17.4713	17.126	17.4774	17.4135	17.702	17.0829	17.4532	17.3308	17.2244	0	17.3361	17.3995	-0.0633115	17.3582	17.4145	-0.0563067	0.0623798	0.075158
Mitogen-activated protein kinase 14 OS=Homo sapiens OX=9606 GN=MAPK14 PE=1 SV=3	Q16539	43.153	45	12	213	12	41.3	protein metabolism;RNA metabolism OR transcription;other metabolic processes;stress response;transport;developmental processes;signal transduction;other biological processes	non-structural extracellular;cytosol;cytoskeleton;mitochondrion;nucleus;other cell component	kinase activity;other molecular function	MAPK14	Physiological and pathological hypertrophy of the heart; Angiogenesis; Energy metabolism; MicroRNAs in cardiomyocyte hypertrophy; IL1 signaling; miR-targeted genes in leukocytes; miR-targeted genes in lymphocytes; miR-targeted genes in muscle cell; RANKL/RANK signaling; Thyroid stimulating hormone (TSH) signaling; Leptin signaling; Follicle stimulating hormone (FSH) signaling; TNF-related weak inducer of apoptosis (TWEAK) signaling; Prolactin signaling; Thymic stromal lymphopoietin (TSLP) signaling; Androgen receptor network in prostate cancer; B cell receptor signaling; AGE/RAGE pathway; Corticotropin-releasing hormone signaling; Parkinson's disease pathway; Oncostatin M signaling; Brain-derived neurotrophic factor (BDNF) signaling; Cardiac progenitor differentiation; Alpha 6 beta 4 signaling; Amyotrophic lateral sclerosis (ALS); Interleukin-1 (IL-1) structural pathway; Cardiac hypertrophic response; Kit receptor signaling; RAC1/PAK1/p38/MMP2 pathway; Photodynamic therapy-induced AP-1 survival signaling; Photodynamic therapy-induced NFE2L2 (NRF2) survival signaling; Hepatitis C and hepatocellular carcinoma; TGF-beta signaling pathway; Hypothesized pathways in pathogenesis of cardiovascular disease; MAPK signaling; Novel intracellular components of RIG-I-like receptor pathway; Canonical and non-canonical TGF-B signaling; VEGFA-VEGFR2 signaling; Angiopoietin-like protein 8 regulatory pathway; IL4 signaling; p38 MAPK signaling; Oxidative stress response; MAPK cascade; Epithelial to mesenchymal transition in colorectal cancer; Thermogenesis; miRNA role in immune response in sepsis; Non-genomic actions of 1,25-dihydroxyvitamin D3; EGF/EGFR signaling; Resistin as a regulator of inflammation; Vitamin D in inflammatory diseases; Signal transduction through IL1R; Regulatory circuits of STAT3 signaling; Leukocyte-intrinsic Hippo pathway functions; Translation inhibitors in chronically activated PDGFRA cells; Gastrin signaling; Hepatitis B infection; Netrin-UNC5B signaling; FGFR3 signaling in chondrocyte proliferation and terminal differentiation; Osteoblast differentiation and related diseases; Insulin signaling; Host-pathogen interaction of human coronaviruses - apoptosis; Host-pathogen interaction of human coronaviruses - MAPK signaling; Host-pathogen interaction of human coronaviruses - interferon induction; Neuroinflammation; Pleural mesothelioma; Th17 cell differentiation pathway; GDNF signaling; Hippocampal synaptogenesis and neurogenesis; Comprehensive IL-17A signaling; IL26 signaling; Macrophage-stimulating protein (MSP) signaling; IL19 signaling; Molecular pathway for oxidative stress; Effect of dasatinib on the BCR-ABL signaling pathway; Bempedoic acid therapy in atherosclerosis and metabolic syndrome; Interferon type I signaling; T-cell receptor signaling; Estrogen signaling; Serotonin HTR1 group and FOS pathway; Monoamine transport; Toll-like receptor signaling	Regulation of MITF-M-dependent genes involved in pigmentation; Neutrophil degranulation; Oxidative Stress Induced Senescence; Activation of the AP-1 family of transcription factors; Regulation of TP53 Activity through Phosphorylation; VEGFA-VEGFR2 Pathway; Myogenesis; ADP signalling through P2Y purinoceptor 1; NOD1/2 Signaling Pathway; p38MAPK events; activated TAK1 mediates p38 MAPK activation; Activation of PPARGC1A (PGC-1alpha) by phosphorylation; ERK/MAPK targets; KSRP (KHSRP) binds and destabilizes mRNA; Platelet sensitization by LDL; RHO GTPases Activate NADPH Oxidases; CD163 mediating an anti-inflammatory response	21.8016	21.8717	21.8792	21.8621	21.7526	21.7686	21.7929	21.6544	21.9131	21.736	21.7016	21.8301	0	21.7559	21.7868	-0.0309098	21.7944	21.8508	-0.0564017	0.0706036	0.333723
Mothers against decapentaplegic homolog 4 OS=Homo sapiens OX=9606 GN=SMAD4 PE=1 SV=1	Q13485	22.577	22	9	156	9	60.4	cell cycle OR cell proliferation;cell organization and biogenesis;RNA metabolism OR transcription;other metabolic processes;stress response;developmental processes;signal transduction;other biological processes	cytosol;cytoskeleton;nucleus;other cell component	cytoskeletal activity;nucleic acid binding activity;other molecular function	SMAD4	Androgen receptor signaling; Bone morphogenic protein signaling and regulation; Heart development; Cell cycle; Endoderm differentiation; Mesodermal commitment pathway; Ectoderm differentiation; Extracellular vesicle-mediated signaling in recipient cells; Mesodermal commitment pathway; Hepatitis C and hepatocellular carcinoma; Hematopoietic stem cell gene regulation by GABP alpha/beta complex; TGF-beta signaling pathway; Hypothesized pathways in pathogenesis of cardiovascular disease; TGF-beta signaling in thyroid cells for epithelial-mesenchymal transition; Canonical and non-canonical TGF-B signaling; BMP signaling in eyelid development; Embryonic stem cell pluripotency pathways; Chromosomal and microsatellite instability in colorectal cancer ; Epithelial to mesenchymal transition in colorectal cancer; Pancreatic adenocarcinoma pathway; Vitamin D in inflammatory diseases; Envelope proteins and their potential roles in EDMD physiopathology; Hepatitis B infection; Head and neck squamous cell carcinoma; Osteoblast differentiation and related diseases; TGF-beta receptor signaling in skeletal dysplasias; Regucalcin in proximal tubule epithelial kidney cells; Angiotensin II receptor type 1 pathway; Neuroinflammation and glutamatergic signaling; Progeria-associated lipodystrophy; Clock-controlled autophagy in bone metabolism; Rubinstein-Taybi syndrome 1; Catabolism of skeletal muscle in cachexia; TGF-beta receptor signaling; DNA damage response (only ATM dependent)	SMAD2/SMAD3:SMAD4 heterotrimer regulates transcription; Ub-specific processing proteases; FOXO-mediated transcription of oxidative stress, metabolic and neuronal genes; Signaling by BMP; Signaling by NODAL; FOXO-mediated transcription of cell cycle genes; Downregulation of SMAD2/3:SMAD4 transcriptional activity; Cardiogenesis; Germ layer formation at gastrulation; Formation of definitive endoderm; SARS-CoV-1 targets host intracellular signalling and regulatory pathways; Transcriptional regulation of pluripotent stem cells; RUNX3 regulates BCL2L11 (BIM) transcription; RUNX2 regulates bone development; Transcriptional regulation of brown and beige adipocyte differentiation by EBF2; Signaling by Activin; TGF-beta receptor signaling activates SMADs; RUNX3 regulates CDKN1A transcription; TGFBR3 expression; SMAD4 MH2 Domain Mutants in Cancer; SMAD2/3 MH2 Domain Mutants in Cancer	20.1876	19.8461	20.1151	20.0235	20.0188	19.9373	19.885	19.9441	19.8211	20.1747	20.3278	20.1889	0	20.2305	19.8834	0.347042	19.9932	20.0496	-0.0564091	0.917165	0.105206
DNA replication licensing factor MCM5 OS=Homo sapiens OX=9606 GN=MCM5 PE=1 SV=5	P33992	160.143	54	40	809	40	82.2	cell organization and biogenesis;DNA metabolism;other metabolic processes;stress response;other biological processes	nucleus;other cell component	nucleic acid binding activity;other molecular function	MCM5	Cell cycle; Ciliary landscape; G1 to S cell cycle control; DNA replication	Assembly of the pre-replicative complex; Orc1 removal from chromatin; Activation of ATR in response to replication stress; Activation of the pre-replicative complex; Regulation of MITF-M-dependent genes involved in DNA replication, damage repair and senescence; Unwinding of DNA	24.4831	24.5424	24.5194	24.4451	24.4371	24.4932	24.4432	24.4038	24.4648	24.4917	24.5183	24.5291	0	24.513	24.4373	0.0757613	24.4585	24.515	-0.0564864	0.67224	0.591152
Signal peptidase complex subunit 3 OS=Homo sapiens OX=9606 GN=SPCS3 PE=1 SV=1	P61009	8.056	16	3	37	3	20.3	protein metabolism;other metabolic processes;other biological processes	other membranes;ER/Golgi		SPCS3	miR-targeted genes in lymphocytes; miR-targeted genes in muscle cell; miR-targeted genes in squamous cell; 15q25 copy number variation	Synthesis, secretion, and inactivation of Glucagon-like Peptide-1 (GLP-1); Synthesis, secretion, and inactivation of Glucose-dependent Insulinotropic Polypeptide (GIP); Maturation of hRSV A proteins; Synthesis, secretion, and deacylation of Ghrelin; SRP-dependent cotranslational protein targeting to membrane	20.4182	20.6161	20.7381	20.4561	20.517	20.6297	20.6136	20.3016	20.4656	20.3356	20.4357	20.3082	0	20.3598	20.4603	-0.100459	20.5343	20.5908	-0.0565229	0.21625	0.111483
Signal transducer and activator of transcription 3 OS=Homo sapiens OX=9606 GN=STAT3 PE=1 SV=2	P40763	130.498	57	31	648	31	88	cell cycle OR cell proliferation;RNA metabolism OR transcription;other metabolic processes;stress response;transport;developmental processes;signal transduction;other biological processes	plasma membrane;other membranes;cytosol;nucleus;other cell component	signal transduction activity or receptor binding;nucleic acid binding activity;other molecular function	STAT3	IL5 signaling; Androgen receptor signaling; Physiological and pathological hypertrophy of the heart; MicroRNAs in cardiomyocyte hypertrophy; Transcription factors regulate miRNAs related to cardiac hypertrophy; Cell differentiation - expanded index; Cell differentiation - index; Thyroid stimulating hormone (TSH) signaling; Leptin signaling; Prolactin signaling; Microtubule cytoskeleton regulation; IL7 signaling; IL17 signaling; IL9 signaling; Thymic stromal lymphopoietin (TSLP) signaling; Androgen receptor network in prostate cancer; AGE/RAGE pathway; IL11 signaling; Adipogenesis; Oncostatin M signaling; Brain-derived neurotrophic factor (BDNF) signaling; Mammary gland development: involution - stage 4 of 4; Dopaminergic neurogenesis; IL3 signaling; TCA cycle nutrient use and invasiveness of ovarian cancer; Estrogen receptor pathway; Nuclear receptors meta-pathway; Kit receptor signaling; Hepatocyte growth factor receptor signaling; RAC1/PAK1/p38/MMP2 pathway; IL6 signaling; Hepatitis C and hepatocellular carcinoma; VEGFA-VEGFR2 signaling; Development of pulmonary dendritic cells and macrophage subsets; Chemokine signaling; Embryonic stem cell pluripotency pathways; Leptin-insulin signaling overlap; IL4 signaling; PDGFR-beta pathway; Prion disease pathway; Clear cell renal cell carcinoma pathways; MET in type 1 papillary renal cell carcinoma; Non-small cell lung cancer; Pancreatic adenocarcinoma pathway; Acute viral myocarditis; Extracellular vesicles in the crosstalk of cardiac cells; ncRNAs involved in STAT3 signaling in hepatocellular carcinoma; EGF/EGFR signaling; IL10 anti-inflammatory signaling; Regulatory circuits of STAT3 signaling; Interactions between immune cells and microRNAs in tumor microenvironment; Neural crest cell migration during development; Neural crest cell migration in cancer; Cancer immunotherapy by PD-1 blockade; Measles virus infection; Gastrin signaling; Hepatitis B infection; EGFR tyrosine kinase inhibitor resistance; TGF-beta receptor signaling in skeletal dysplasias; mBDNF and proBDNF regulation of GABA neurotransmission; IL2 signaling; Neuroinflammation and glutamatergic signaling; CCL18 signaling; Th17 cell differentiation pathway; Urotensin-II-mediated signaling; Inflammatory bowel disease signaling; 2q11.2 copy number variation syndrome; 2q21.1 copy number variation syndrome; Neurogenesis regulation in the olfactory epithelium; Acute myeloid leukemia; Autophagy in pancreatic ductal adenocarcinoma; IL26 signaling; JAK-STAT signaling in the regulation of beta cells; TAR syndrome; Osteoarthritic chondrocyte hypertrophy; IL19 signaling; Catabolism of skeletal muscle in cachexia; Hallmark of cancer: sustaining proliferative signaling; Transcriptional regulation of memory B cell differentiation; Tyrosine kinase inhibitors in glioblastoma; TGF-beta receptor signaling; EPO receptor signaling; Interferon type I signaling; Notch signaling; Serotonin HTR1 group and FOS pathway	Interleukin-4 and Interleukin-13 signaling; Senescence-Associated Secretory Phenotype (SASP); PKR-mediated signaling; Cytoprotection by HMOX1; Signaling by ALK fusions and activated point mutants; Signaling by CSF1 (M-CSF) in myeloid cells; Interleukin-7 signaling; Signaling by SCF-KIT; Downstream signal transduction; Signaling by ALK; Signaling by phosphorylated juxtamembrane, extracellular and kinase domain KIT mutants; Signaling by PDGFRA transmembrane, juxtamembrane and kinase domain mutants; Signaling by PDGFRA extracellular domain mutants; Association of TriC/CCT with target proteins during biosynthesis; Interleukin-10 signaling; Growth hormone receptor signaling; Interleukin-6 signaling; Signaling by Leptin; PTK6 Activates STAT3; Signaling by CSF3 (G-CSF); Inactivation of CSF3 (G-CSF) signaling; Signaling by cytosolic FGFR1 fusion mutants; STAT3 nuclear events downstream of ALK signaling; BH3-only proteins associate with and inactivate anti-apoptotic BCL-2 members; POU5F1 (OCT4), SOX2, NANOG activate genes related to proliferation; Interleukin-20 family signaling; Interleukin-35 Signalling; Interleukin-23 signaling; Interleukin-27 signaling; Transcriptional regulation of granulopoiesis; Interleukin-37 signaling; Signalling to STAT3; Nuclear events stimulated by ALK signaling in cancer; MET activates STAT3; Interleukin-15 signaling; Interleukin-9 signaling; Interleukin-21 signaling	23.8572	23.8279	23.8898	23.7892	23.822	23.794	23.7692	23.6486	23.8373	23.8462	23.7904	23.7605	0	23.799	23.7517	0.0473076	23.8017	23.8583	-0.0565629	0.160894	0.638144
ATP-binding cassette sub-family F member 1 OS=Homo sapiens OX=9606 GN=ABCF1 PE=1 SV=2	Q8NE71	118.526	43	30	473	29	95.9	protein metabolism;other metabolic processes;stress response;other biological processes	cytosol;nucleus;other cell component	translation activity;other molecular function	ABCF1	IL18 signaling	ABC-family proteins mediated transport	23.6946	23.771	23.8658	23.6463	23.7512	23.764	23.7828	23.7053	23.8582	23.7469	23.7634	23.7901	0	23.7668	23.7821	-0.0152874	23.7205	23.7771	-0.0566235	0.0617063	0.217926
[F-actin]-monooxygenase MICAL3 OS=Homo sapiens OX=9606 GN=MICAL3 PE=1 SV=2	Q7RTP6	24.082	9	13	125	11	224.2	cell organization and biogenesis;transport;other biological processes	plasma membrane;other membranes;cytosol;cytoskeleton;nucleus;other cell component	cytoskeletal activity;other molecular function	MICAL3			17.7249	18.692	18.9684	18.3257	18.6516	18.2378	18.0271	18.0143	18.2264	19.1883	19.0762	18.5837	0	18.9494	18.0893	0.860151	18.405	18.4618	-0.0567609	0.667667	0.0295926
Proteasome subunit beta type-4 OS=Homo sapiens OX=9606 GN=PSMB4 PE=1 SV=4	P28070	36.325	54	8	136	8	29.2	protein metabolism;other metabolic processes;other biological processes	cytosol;cytoskeleton;mitochondrion;nucleus;other cell component	other molecular function	PSMB4	Proteasome degradation; Alzheimer's disease and miRNA effects; Alzheimer's disease	Regulation of expression of SLITs and ROBOs; Regulation of PTEN stability and activity; KEAP1-NFE2L2 pathway; FCERI mediated NF-kB activation; Downstream TCR signaling; Antigen processing: Ubiquitination & Proteasome degradation; Proteasome assembly; Ub-specific processing proteases; Separation of Sister Chromatids; The role of GTSE1 in G2/M progression after G2 checkpoint; Somitogenesis; Oxygen-dependent proline hydroxylation of Hypoxia-inducible Factor Alpha; Neddylation; ER-Phagosome pathway; Activation of NF-kappaB in B cells; Cross-presentation of soluble exogenous antigens (endosomes); Autodegradation of Cdh1 by Cdh1:APC/C; SCF-beta-TrCP mediated degradation of Emi1; APC/C:Cdc20 mediated degradation of Securin; APC/C:Cdh1 mediated degradation of Cdc20 and other APC/C:Cdh1 targeted proteins in late mitosis/early G1; Cdc20:Phospho-APC/C mediated degradation of Cyclin A; Vpu mediated degradation of CD4; Vif-mediated degradation of APOBEC3G; SCF(Skp2)-mediated degradation of p27/p21; Degradation of beta-catenin by the destruction complex; Regulation of activated PAK-2p34 by proteasome mediated degradation; Autodegradation of the E3 ubiquitin ligase COP1; Regulation of ornithine decarboxylase (ODC); ABC-family proteins mediated transport; AUF1 (hnRNP D0) binds and destabilizes mRNA; Asymmetric localization of PCP proteins; Degradation of AXIN; Degradation of DVL; Hedgehog ligand biogenesis; Hh mutants are degraded by ERAD; Dectin-1 mediated noncanonical NF-kB signaling; Degradation of GLI1 by the proteasome; Degradation of GLI2 by the proteasome; GLI3 is processed to GLI3R by the proteasome; Hedgehog 'on' state; Regulation of RAS by GAPs; NIK-->noncanonical NF-kB signaling; Defective CFTR causes cystic fibrosis; MAPK6/MAPK4 signaling; UCH proteinases; Assembly of the pre-replicative complex; Orc1 removal from chromatin; CDK-mediated phosphorylation and removal of Cdc6; G2/M Checkpoints; Ubiquitin Mediated Degradation of Phosphorylated Cdc25A; Ubiquitin-dependent degradation of Cyclin D; FBXL7 down-regulates AURKA during mitotic entry and in early mitosis; RUNX1 regulates transcription of genes involved in differentiation of HSCs; Regulation of RUNX2 expression and activity; Regulation of RUNX3 expression and activity; Interleukin-1 signaling; Negative regulation of NOTCH4 signaling; GSK3B and BTRC:CUL1-mediated-degradation of NFE2L2	22.6546	22.5878	22.518	22.4856	22.5164	22.5876	22.4683	22.5829	22.4537	22.6237	22.6041	22.5868	0	22.6049	22.5016	0.103241	22.5299	22.5868	-0.056937	0.43805	0.282784
Heterogeneous nuclear ribonucleoproteins C1/C2 OS=Homo sapiens OX=9606 GN=HNRNPC PE=1 SV=4	P07910	55.727	41	14	293	14	33.7	RNA metabolism OR transcription;other metabolic processes;other biological processes	cytosol;cytoskeleton;nucleus;other cell component	nucleic acid binding activity;other molecular function	HNRNPC	mRNA processing	SUMOylation of RNA binding proteins; mRNA Splicing - Major Pathway; Processing of Capped Intron-Containing Pre-mRNA; RHOBTB2 GTPase cycle; RHOBTB1 GTPase cycle	25.386	25.4143	25.3642	25.2553	25.3155	25.4229	25.5539	25.6221	25.6298	25.4327	25.4266	25.4648	0	25.4414	25.6019	-0.160565	25.3312	25.3882	-0.0569469	0.832293	0.250165
Nardilysin OS=Homo sapiens OX=9606 GN=NRDC PE=1 SV=3	O43847	128.613	39	38	666	38	131.6	protein metabolism;other biological processes	cytosol;mitochondrion;other cell component	other molecular function	NRDC			23.635	23.6659	23.7371	23.7122	23.5579	23.597	23.5069	23.3602	23.5848	23.46	23.4468	23.4788	0	23.4619	23.484	-0.0221101	23.6224	23.6793	-0.0569603	0.060996	0.248025
Heat shock 70 kDa protein 14 OS=Homo sapiens OX=9606 GN=HSPA14 PE=1 SV=1	Q0VDF9	48.717	44	18	238	18	54.8	protein metabolism;other metabolic processes	cytosol;other cell component	other molecular function	HSPA14	Parkin-ubiquitin proteasomal system pathway	Regulation of HSF1-mediated heat shock response	21.8234	21.7506	21.7433	21.6671	21.6881	21.7912	21.7998	21.71	21.8297	21.7222	21.6372	21.7438	0	21.7011	21.7799	-0.078796	21.7154	21.7724	-0.0569835	0.364609	0.302852
StAR-related lipid transfer protein 3 OS=Homo sapiens OX=9606 GN=STARD3 PE=1 SV=2	Q14849	4.567	11	3	24	3	50.5	cell organization and biogenesis;other metabolic processes;transport	other membranes;cytosol;mitochondrion;nucleus;other cytoplasmic organelle;other cell component	transporter activity;other molecular function	STARD3	17q12 copy number variation syndrome; Cholesterol metabolism	Pregnenolone biosynthesis	17.9686	17.4286	17.7198	17.2058	17.7517	17.9882	17.64	17.6708	17.7546	17.5467	17.9637	17.5374	0	17.6826	17.6885	-0.00588495	17.6486	17.7056	-0.0570703	0.00657562	0.0389523
Inositol 1,4,5-trisphosphate receptor-interacting protein-like 1 OS=Homo sapiens OX=9606 GN=ITPRIPL1 PE=1 SV=1	Q6GPH6	1.329	2	1	11	1	63.4	signal transduction;other biological processes	plasma membrane;other membranes	signal transduction activity or receptor binding	ITPRIPL1	2q11.2 copy number variation syndrome		15.2475	15.2627	15.2905	15.39	15.1003	15.139	15.0804	13.5398	15.0424	14.7624	14.8141	14.6978	8.33333	14.7581	14.5542	0.203846	15.2098	15.2669	-0.0571106	0.0733072	0.124295
Ubiquitin-conjugating enzyme E2 Q2 OS=Homo sapiens OX=9606 GN=UBE2Q2 PE=1 SV=1	Q8WVN8	3.538	5	2	31	2	42.8	protein metabolism;other metabolic processes	cytosol;nucleus	other molecular function	UBE2Q2		Synthesis of active ubiquitin: roles of E1 and E2 enzymes; Antigen processing: Ubiquitination & Proteasome degradation	18.1563	18.3639	18.3347	18.076	18.3325	18.2749	17.778	17.9238	18.0941	18.0026	18.0501	18.0343	0	18.029	17.932	0.0970812	18.2278	18.2849	-0.0571232	0.209447	0.120772
Golgin subfamily A member 8M OS=Homo sapiens OX=9606 GN=GOLGA8M PE=3 SV=1	H3BSY2	12.617	12	5	75	1	71.5	cell organization and biogenesis	other membranes;ER/Golgi		GOLGA8M			18.883	18.789	19.0578	19.1648	18.657	18.7364	17.8992	17.454	18.2006	18.9773	19.2792	19.2539	0	19.1701	17.8512	1.31888	18.8527	18.9099	-0.0571929	0.776364	0.0628881
Alternative protein MKKS OS=Homo sapiens OX=9606 GN=MKKS PE=1 SV=1	Q9HB66	4.09	27	1	13	1	7.3		other membranes		MKKS			17.8905	17.9218	18.6412	18.0972	18.0355	18.149	17.9091	17.6525	17.9932	17.9303	18.2117	17.9068	0	18.0163	17.8516	0.164685	18.0939	18.1511	-0.0572514	0.260102	0.0424828
Splicing factor, proline- and glutamine-rich OS=Homo sapiens OX=9606 GN=SFPQ PE=1 SV=2	P23246	179.212	49	32	902	31	76.1	cell organization and biogenesis;DNA metabolism;RNA metabolism OR transcription;other metabolic processes;stress response;other biological processes	cytosol;nucleus;other cell component	nucleic acid binding activity;other molecular function	SFPQ	mRNA processing; Type 2 papillary renal cell carcinoma	Suppression of apoptosis; PTK6 Regulates Proteins Involved in RNA Processing	25.3847	25.408	25.4151	25.3506	25.3315	25.3528	25.4829	25.3818	25.4905	25.4159	25.4597	25.4177	0	25.4311	25.4518	-0.0206866	25.345	25.4026	-0.0576047	0.107012	1.00789
Arf-GAP domain and FG repeat-containing protein 1 OS=Homo sapiens OX=9606 GN=AGFG1 PE=1 SV=2	P52594	33.494	24	10	152	10	58.2	cell organization and biogenesis;other metabolic processes;transport	cytosol;nucleus;other cell component	enzyme regulator activity;nucleic acid binding activity;other molecular function	AGFG1		Cargo recognition for clathrin-mediated endocytosis	21.2448	21.0932	21.0553	21.0266	21.0624	21.1312	21.0036	20.9711	21.1146	21.1455	21.1487	21.051	0	21.115	21.0298	0.0852821	21.0734	21.1311	-0.0576723	0.349879	0.20164
mRNA cap guanine-N7 methyltransferase OS=Homo sapiens OX=9606 GN=RNMT PE=1 SV=1	O43148	27.176	25	10	138	10	54.8	RNA metabolism OR transcription;other metabolic processes;other biological processes	nucleus;other cell component	nucleic acid binding activity;other molecular function	RNMT	mRNA processing; 15q25 copy number variation	RNA Pol II CTD phosphorylation and interaction with CE during HIV infection; mRNA Capping; RNA Pol II CTD phosphorylation and interaction with CE	20.1792	20.2694	19.9909	20.0978	20.1235	20.0451	20.3824	20.3893	20.3024	20.1315	20.3308	20.2213	0	20.2279	20.358	-0.13012	20.0888	20.1465	-0.0576946	0.413785	0.139626
Pre-mRNA cleavage complex 2 protein Pcf11 OS=Homo sapiens OX=9606 GN=PCF11 PE=1 SV=3	O94913	36.068	14	17	179	17	172.9	RNA metabolism OR transcription;other metabolic processes	mitochondrion;nucleus;other cell component	nucleic acid binding activity;other molecular function	PCF11		mRNA 3'-end processing; RNA Polymerase II Transcription Termination; RNA polymerase II transcribes snRNA genes; Processing of Intronless Pre-mRNAs	19.6899	19.7295	20.0527	19.7618	19.7308	19.8058	19.7679	19.4899	19.7471	20.1076	19.8979	19.7134	0	19.9063	19.6683	0.238028	19.7661	19.824	-0.0578837	0.364609	0.0962975
BUD13 homolog OS=Homo sapiens OX=9606 GN=BUD13 PE=1 SV=1	Q9BRD0	34.266	23	12	148	12	70.5	cell organization and biogenesis;RNA metabolism OR transcription;other metabolic processes	nucleus		BUD13		mRNA Splicing - Major Pathway	20.1045	20.3083	20.355	20.1517	20.2248	20.2175	20.1817	20.238	20.335	20.1728	20.1951	20.1743	0	20.1807	20.2516	-0.0708492	20.198	20.2559	-0.0579476	0.29863	0.151946
Pre-mRNA-splicing factor RBM22 OS=Homo sapiens OX=9606 GN=RBM22 PE=1 SV=1	Q9NW64	31.873	33	13	169	13	46.9	RNA metabolism OR transcription;other metabolic processes;other biological processes	nucleus;other cell component	nucleic acid binding activity;other molecular function	RBM22		mRNA Splicing - Major Pathway	20.3169	20.2959	20.3477	20.1933	20.2537	20.3395	20.4894	20.2293	20.5902	20.1692	20.4428	20.3261	0	20.3127	20.4363	-0.123632	20.2622	20.3202	-0.058005	0.201764	0.292927
Glycogen phosphorylase, brain form OS=Homo sapiens OX=9606 GN=PYGB PE=1 SV=5	P11216	62.574	41	26	364	20	96.6	other metabolic processes	non-structural extracellular;other cytoplasmic organelle;other cell component	other molecular function	PYGB	IL18 signaling; Glycogen synthesis and degradation	Neutrophil degranulation; Glycogen breakdown (glycogenolysis)	21.2707	21.2315	21.6062	21.3671	21.3504	21.2161	21.4671	21.1363	21.6127	21.2984	21.3425	21.41	0	21.3503	21.4054	-0.0550615	21.3112	21.3695	-0.0582384	0.0706036	0.0910543
Adenosine 3'-phospho 5'-phosphosulfate transporter 1 OS=Homo sapiens OX=9606 GN=SLC35B2 PE=1 SV=1	Q8TB61	15.419	13	5	64	5	47.5	protein metabolism;other metabolic processes;transport	other membranes;ER/Golgi	transporter activity	SLC35B2	Proteoglycan biosynthesis	Transport and synthesis of PAPS; Transport of nucleotide sugars	19.3374	19.1477	19.3018	19.2281	19.2002	19.1829	19.2618	19.1518	19.0476	19.3233	19.2784	19.383	0	19.3282	19.1538	0.174452	19.2038	19.2623	-0.0585358	0.489511	0.213816
Enoyl-CoA delta isomerase 1, mitochondrial OS=Homo sapiens OX=9606 GN=ECI1 PE=1 SV=1	P42126	20.813	29	8	104	8	32.8	other metabolic processes	mitochondrion	other molecular function	ECI1	Fatty acid beta-oxidation; Mitochondrial long chain fatty acid beta-oxidation; Mitochondrial fatty acid oxidation disorders	Mitochondrial protein degradation; mitochondrial fatty acid beta-oxidation of unsaturated fatty acids	20.0188	19.9644	20.0118	20.0941	19.9789	19.7464	20.1452	20.2691	20.5142	20.216	20.2999	20.1327	0	20.2162	20.3095	-0.0933142	19.9398	19.9983	-0.0585502	0.161677	0.112627
Heterogeneous nuclear ribonucleoprotein H3 OS=Homo sapiens OX=9606 GN=HNRNPH3 PE=1 SV=2	P31942	81.08	57	12	280	11	36.9	RNA metabolism OR transcription;other metabolic processes;other biological processes	nucleus;other cell component		HNRNPH3			23.3088	23.2576	23.1562	23.1902	23.1599	23.1968	23.4201	23.4774	23.4631	23.2774	23.222	23.3721	0	23.2905	23.4535	-0.163017	23.1823	23.2409	-0.0585789	0.583098	0.281804
Dolichol kinase OS=Homo sapiens OX=9606 GN=DOLK PE=1 SV=1	Q9UPQ8	2.158	2	1	12	1	59.2	protein metabolism;other metabolic processes	other membranes;ER/Golgi	kinase activity	DOLK	N-glycan biosynthesis	Synthesis of Dolichyl-phosphate; Defective DOLK causes DOLK-CDG	15.5751	15.6665	15.649	15.7338	15.2907	15.6899	15.8773	15.4218	15.6828	15.4787	15.4413	15.8464	0	15.5888	15.6606	-0.0718378	15.5715	15.6302	-0.0587403	0.0770203	0.0788577
Centromere protein S OS=Homo sapiens OX=9606 GN=CENPS PE=1 SV=1	Q8N2Z9	4.393	14	2	24	2	15.9	cell cycle OR cell proliferation;cell organization and biogenesis;DNA metabolism;other metabolic processes;stress response;other biological processes	cytosol;nucleus;other cell component	nucleic acid binding activity;other molecular function	CENPS	DNA repair pathways, full network; Fanconi anemia	Fanconi Anemia Pathway; Separation of Sister Chromatids; Resolution of Sister Chromatid Cohesion; RHO GTPases Activate Formins; EML4 and NUDC in mitotic spindle formation; PKR-mediated signaling; Deposition of new CENPA-containing nucleosomes at the centromere; Amplification of signal from unattached kinetochores via a MAD2 inhibitory signal	17.2485	17.2128	17.1462	17.0196	17.1771	17.2343	17.3638	17.2384	17.3461	17.2241	17.1508	17.2192	0	17.1981	17.3161	-0.118039	17.1437	17.2025	-0.0588044	0.519709	0.186258
RuvB-like 2 OS=Homo sapiens OX=9606 GN=RUVBL2 PE=1 SV=3	Q9Y230	97.392	55	22	449	22	51.1	cell organization and biogenesis;protein metabolism;DNA metabolism;other metabolic processes;stress response;other biological processes	other membranes;cytosol;cytoskeleton;nucleus;other cell component	nucleic acid binding activity;other molecular function	RUVBL2		HATs acetylate histones; Telomere Extension By Telomerase	24.3064	24.2662	24.1776	24.1914	24.1426	24.2394	24.3991	24.3278	24.4499	24.2824	24.2463	24.2532	0	24.2606	24.3923	-0.131643	24.1911	24.2501	-0.05894	0.57207	0.307286
Zinc finger CCCH domain-containing protein 4 OS=Homo sapiens OX=9606 GN=ZC3H4 PE=1 SV=3	Q9UPT8	73.372	28	24	323	24	140.2	RNA metabolism OR transcription;other metabolic processes;other biological processes	cytosol;nucleus;other cell component	nucleic acid binding activity;other molecular function	ZC3H4			20.6973	20.7673	20.8399	20.6734	20.7314	20.7228	21.1846	20.9603	21.1401	21.0571	20.9738	20.8845	0	20.9718	21.095	-0.123182	20.7092	20.7682	-0.0589648	0.318874	0.305451
Translation initiation factor eIF-2B subunit gamma OS=Homo sapiens OX=9606 GN=EIF2B3 PE=1 SV=1	Q9NR50	50.547	46	16	276	16	50.2	protein metabolism;other metabolic processes;stress response;developmental processes;signal transduction;other biological processes	cytosol;translational apparatus;other cell component	enzyme regulator activity;other molecular function	EIF2B3	Translation factors; Primary ovarian insufficiency	Recycling of eIF2:GDP	22.109	22.0621	22.0729	22.0257	22.0085	22.0327	22.2305	21.9278	22.2645	22.1023	22.0566	22.0801	0	22.0797	22.1409	-0.0612704	22.0223	22.0813	-0.0590169	0.107053	0.7656
5'-AMP-activated protein kinase subunit beta-1 OS=Homo sapiens OX=9606 GN=PRKAB1 PE=1 SV=4	Q9Y478	21.134	50	8	116	8	30.4	other metabolic processes;developmental processes;signal transduction;other biological processes	cytosol;nucleus;other cell component	other molecular function	PRKAB1	AMP-activated protein kinase signaling; Target of rapamycin signaling; Energy metabolism; Sterol regulatory element-binding proteins (SREBP) signaling; Factors and pathways affecting insulin-like growth factor (IGF1)-Akt signaling; Angiopoietin-like protein 8 regulatory pathway; Leptin and adiponectin; Lipid metabolism pathway; Hereditary leiomyomatosis and renal cell carcinoma pathway; Thermogenesis; Nonalcoholic fatty liver disease; Synaptic signaling associated with autism spectrum disorder; Hippo signaling regulation; 1q21.1 copy number variation syndrome; Autophagy; p53 transcriptional gene network; Pleural mesothelioma; Effect of omega-3 PUFA on Huntington's disease pathways; AMPK regulation of mammary milk protein synthesis; Targeting YAP in pancreatic ductal adenocarcinoma (PDAC); Bempedoic acid therapy in atherosclerosis and metabolic syndrome	Translocation of SLC2A4 (GLUT4) to the plasma membrane; Regulation of TP53 Activity through Phosphorylation; Macroautophagy; Activation of AMPK downstream of NMDARs; TP53 Regulates Metabolic Genes; Energy dependent regulation of mTOR by LKB1-AMPK; Activation of PPARGC1A (PGC-1alpha) by phosphorylation; Lipophagy	19.6591	19.8343	19.9948	19.8306	19.7054	19.7748	20.1355	19.6675	20.1085	19.7973	19.8559	19.8464	0	19.8332	19.9705	-0.137276	19.7703	19.8294	-0.0591113	0.177443	0.11698
SWI/SNF complex subunit SMARCC1 OS=Homo sapiens OX=9606 GN=SMARCC1 PE=1 SV=3	Q92922	107.559	36	35	559	29	122.8	cell organization and biogenesis;developmental processes;signal transduction;other biological processes	nucleus;other cell component	other molecular function	SMARCC1	Androgen receptor network in prostate cancer; Tumor suppressor activity of SMARCB1; Thermogenesis; Kleefstra syndrome	Regulation of endogenous retroelements by Piwi-interacting RNAs (piRNAs); RUNX1 interacts with co-factors whose precise effect on RUNX1 targets is not known; RMTs methylate histone arginines; Regulation of MITF-M-dependent genes involved in pigmentation	22.6142	22.575	22.6375	22.5575	22.5651	22.5265	22.6426	22.2866	22.7596	22.6545	22.6227	22.5648	0	22.614	22.5629	0.051053	22.5497	22.6089	-0.0592045	0.0649452	0.649024
Pleiotropic regulator 1 OS=Homo sapiens OX=9606 GN=PLRG1 PE=1 SV=1	O43660	67.686	49	20	353	20	57.2	RNA metabolism OR transcription;other metabolic processes;other biological processes	other membranes;nucleus;other cell component		PLRG1		mRNA Splicing - Major Pathway	21.9249	22.0323	22.1375	21.941	21.9834	21.9926	21.9587	21.9072	22.2962	21.9344	22.3672	22.2352	0	22.1789	22.054	0.124909	21.9723	22.0315	-0.0592331	0.15081	0.203761
Zinc finger RNA-binding protein OS=Homo sapiens OX=9606 GN=ZFR PE=1 SV=2	Q96KR1	100.162	37	29	420	29	116.9		nucleus;other cell component	nucleic acid binding activity;other molecular function	ZFR	Exercise-induced circadian regulation		21.7754	21.8819	22.1508	21.8354	21.8886	21.9053	21.6726	21.541	21.8416	21.6438	21.7539	21.8234	0	21.7404	21.6851	0.0552716	21.8764	21.936	-0.0595835	0.108718	0.104111
CLIP-associating protein 2 OS=Homo sapiens OX=9606 GN=CLASP2 PE=1 SV=3	O75122	90.926	36	33	433	26	141	cell cycle OR cell proliferation;cell organization and biogenesis;transport;signal transduction;other biological processes	plasma membrane;other membranes;cytosol;cytoskeleton;ER/Golgi;other cell component	cytoskeletal activity;other molecular function	CLASP2	7q11.23 copy number variation syndrome	Separation of Sister Chromatids; Resolution of Sister Chromatid Cohesion; RHO GTPases Activate Formins; EML4 and NUDC in mitotic spindle formation; Amplification of signal from unattached kinetochores via a MAD2 inhibitory signal; Role of ABL in ROBO-SLIT signaling	20.8779	21.1041	21.1467	21.0441	20.9841	20.9211	21.2264	21.0162	21.2468	21.0002	21.093	20.9674	0	21.0202	21.1631	-0.142947	20.9831	21.0429	-0.0597855	0.361042	0.139152
Osteopetrosis-associated transmembrane protein 1 OS=Homo sapiens OX=9606 GN=OSTM1 PE=1 SV=1	Q86WC4	1.82	4	1	12	1	37.2	transport;other biological processes	other membranes;cytosol;other cytoplasmic organelle		OSTM1	Autosomal recessive osteopetrosis pathways	Stimuli-sensing channels	14.4423	14.3401	14.6571	14.3671	14.7305	14.1625	14.2596	14.4693	13.9891	14.2903	14.8523	14.4408	0	14.5278	14.2393	0.288477	14.42	14.4798	-0.0597978	0.294302	0.0606825
Histone lysine demethylase PHF8 OS=Homo sapiens OX=9606 GN=PHF8 PE=1 SV=3	Q9UPP1	6.327	6	3	34	3	117.8	cell cycle OR cell proliferation;cell organization and biogenesis;developmental processes;other biological processes	other membranes;nucleus	other molecular function	PHF8	Ectoderm differentiation	HDMs demethylate histones	15.6382	16.733	17.2268	15.6337	16.9329	16.8514	16.2327	15.8289	16.6782	15.6581	16.8066	15.3241	0	15.9296	16.2466	-0.316992	16.4727	16.5327	-0.0599919	0.124379	0.0200818
General transcription factor IIF subunit 1 OS=Homo sapiens OX=9606 GN=GTF2F1 PE=1 SV=2	P35269	39.649	26	11	182	11	58.2	RNA metabolism OR transcription;other metabolic processes;other biological processes	nucleus;other cell component	enzyme regulator activity;nucleic acid binding activity;other molecular function	GTF2F1		Formation of RNA Pol II elongation complex ; Formation of the Early Elongation Complex; Formation of HIV elongation complex in the absence of HIV Tat; Formation of the HIV-1 Early Elongation Complex; RNA Pol II CTD phosphorylation and interaction with CE during HIV infection; Formation of HIV-1 elongation complex containing HIV-1 Tat; RNA Polymerase II Pre-transcription Events; TP53 Regulates Transcription of DNA Repair Genes; mRNA Capping; RNA Pol II CTD phosphorylation and interaction with CE; HIV Transcription Initiation; RNA Polymerase II HIV Promoter Escape; RNA Polymerase II Promoter Escape; RNA Polymerase II Transcription Pre-Initiation And Promoter Opening; RNA Polymerase II Transcription Initiation; Estrogen-dependent gene expression; Viral Messenger RNA Synthesis; Pausing and recovery of Tat-mediated HIV elongation; Abortive elongation of HIV-1 transcript in the absence of Tat; Tat-mediated HIV elongation arrest and recovery; HIV elongation arrest and recovery; Pausing and recovery of HIV elongation; RNA polymerase II transcribes snRNA genes; mRNA Splicing - Major Pathway; FGFR2 alternative splicing; mRNA Splicing - Minor Pathway; Processing of Capped Intron-Containing Pre-mRNA; Signaling by FGFR2 IIIa TM	21.3293	21.2764	21.2341	21.2155	21.1786	21.2653	21.1018	21.1048	21.1187	21.2154	21.2433	21.2117	0	21.2234	21.1084	0.115015	21.2198	21.2799	-0.0601404	1.05521	0.412379
Serine/threonine-protein phosphatase 2A 55 kDa regulatory subunit B beta isoform OS=Homo sapiens OX=9606 GN=PPP2R2B PE=1 SV=1	Q00005	14.759	14	5	77	1	51.7	other biological processes	other membranes;cytosol;cytoskeleton;mitochondrion;other cell component	enzyme regulator activity	PPP2R2B	Focal adhesion: PI3K-Akt-mTOR-signaling; Wnt signaling and pluripotency; PI3K-Akt signaling; Glycogen synthesis and degradation		20.1385	20.7963	20.0208	20.2287	20.2594	20.2871	20.6576	20.0351	20.7203	20.6192	20.6324	20.6622	0	20.638	20.471	0.16694	20.2584	20.3185	-0.0601546	0.148028	0.0460144
Lys-63-specific deubiquitinase BRCC36 OS=Homo sapiens OX=9606 GN=BRCC3 PE=1 SV=2	P46736	35.937	38	9	144	9	36	cell cycle OR cell proliferation;cell organization and biogenesis;protein metabolism;DNA metabolism;other metabolic processes;stress response;signal transduction;other biological processes	cytosol;cytoskeleton;nucleus;other cell component	enzyme regulator activity;other molecular function	BRCC3	5q35 copy number variation	Recruitment and ATM-mediated phosphorylation of repair and signaling proteins at DNA double strand breaks; Processing of DNA double-strand break ends; G2/M DNA damage checkpoint; Nonhomologous End-Joining (NHEJ); Metalloprotease DUBs	20.448	20.4613	20.4501	20.5599	20.1996	20.4187	20.5013	20.5104	20.5674	20.6567	20.6566	20.6176	0	20.6436	20.5264	0.117245	20.3927	20.4531	-0.0603762	0.786615	0.113974
39S ribosomal protein L21, mitochondrial OS=Homo sapiens OX=9606 GN=MRPL21 PE=1 SV=2	Q7Z2W9	19.525	52	8	100	8	22.8	protein metabolism;other metabolic processes	other membranes;mitochondrion;translational apparatus	other molecular function	MRPL21		Mitochondrial translation initiation; Mitochondrial translation elongation; Mitochondrial translation termination	19.7373	19.818	19.6096	19.4265	19.4842	20.073	20.0796	20.2963	20.1688	20.4801	20.319	20.2073	0	20.3355	20.1816	0.153874	19.6613	19.7216	-0.0603925	0.337352	0.0529774
Transcription intermediary factor 1-alpha OS=Homo sapiens OX=9606 GN=TRIM24 PE=1 SV=3	O15164	53.686	28	21	251	18	116.8	cell cycle OR cell proliferation;protein metabolism;RNA metabolism OR transcription;other metabolic processes;other biological processes	cytosol;mitochondrion;nucleus;other cell component	signal transduction activity or receptor binding;nucleic acid binding activity;kinase activity;other molecular function	TRIM24		Signaling by BRAF and RAF1 fusions; Signaling by cytosolic FGFR1 fusion mutants; Signaling by FGFR1 in disease	20.9412	20.5972	20.601	20.8853	20.2907	20.782	20.5671	20.0908	20.2732	20.7376	20.7671	20.4025	0	20.6357	20.3104	0.325333	20.6526	20.7131	-0.0604506	0.402258	0.054632
Single-stranded DNA-binding protein 2 OS=Homo sapiens OX=9606 GN=SSBP2 PE=1 SV=2	P81877	7.241	7	2	36	1	37.8	other biological processes	nucleus;other cell component	nucleic acid binding activity	SSBP2			19.9022	19.8935	19.7805	19.6414	19.8418	19.9117	19.8692	20.0485	19.9622	19.8907	19.7232	19.8181	0	19.8107	19.9599	-0.149266	19.7983	19.8588	-0.0604784	0.464362	0.14349
Sentrin-specific protease 3 OS=Homo sapiens OX=9606 GN=SENP3 PE=1 SV=2	Q9H4L4	25.685	21	8	125	8	65	protein metabolism;other metabolic processes;other biological processes	nucleus;other cell component	other molecular function	SENP3		Major pathway of rRNA processing in the nucleolus and cytosol	20.0397	19.7312	20.1114	19.7621	20.1309	19.8076	20.2962	19.9022	20.2356	20.1135	20.1539	19.9789	0	20.0821	20.1447	-0.0625575	19.9002	19.9608	-0.0605793	0.0916238	0.075158
T-complex protein 1 subunit delta OS=Homo sapiens OX=9606 GN=CCT4 PE=1 SV=4	P50991	116.273	61	29	567	28	57.9	protein metabolism;other metabolic processes;other biological processes	cytosol;cytoskeleton;nucleus;other cell component	other molecular function	CCT4	16p11.2 proximal deletion syndrome	Formation of tubulin folding intermediates by CCT/TriC; BBSome-mediated cargo-targeting to cilium; Association of TriC/CCT with target proteins during biosynthesis; Cooperation of PDCL (PhLP1) and TRiC/CCT in G-protein beta folding; Prefoldin mediated transfer of substrate to CCT/TriC; Folding of actin by CCT/TriC	25.0484	25.0515	25.0021	24.9392	24.9806	24.9998	25.0891	25.14	25.24	25.0273	25.0709	25.0731	0	25.0571	25.1564	-0.0992391	24.9732	25.034	-0.0608126	0.408637	0.641454
60S ribosomal protein L3 OS=Homo sapiens OX=9606 GN=RPL3 PE=1 SV=2	P39023	85.495	54	20	464	20	46.1	protein metabolism;other metabolic processes;other biological processes	cytosol;translational apparatus;nucleus;other cell component	other molecular function	RPL3	Cytoplasmic ribosomal proteins	Regulation of expression of SLITs and ROBOs; L13a-mediated translational silencing of Ceruloplasmin expression; Formation of a pool of free 40S subunits; GTP hydrolysis and joining of the 60S ribosomal subunit; Major pathway of rRNA processing in the nucleolus and cytosol; Nonsense Mediated Decay (NMD) enhanced by the Exon Junction Complex (EJC); SRP-dependent cotranslational protein targeting to membrane; Viral mRNA Translation; Response of EIF2AK4 (GCN2) to amino acid deficiency; Peptide chain elongation; Selenocysteine synthesis; Eukaryotic Translation Termination; Nonsense Mediated Decay (NMD) independent of the Exon Junction Complex (EJC)	25.0553	25.1244	24.9366	24.9732	24.9969	24.9628	25.0347	25.0003	25.153	25.0701	25.0404	25.0034	0	25.0379	25.0626	-0.0247059	24.9776	25.0388	-0.0611368	0.0959649	0.240331
Glutaryl-CoA dehydrogenase, mitochondrial OS=Homo sapiens OX=9606 GN=GCDH PE=1 SV=1	Q92947	25.228	29	7	109	7	48.1	other metabolic processes	mitochondrion	other molecular function	GCDH	Fatty acid beta-oxidation; Tryptophan metabolism	Lysine catabolism	19.6316	19.4596	19.4943	19.5163	19.3684	19.5172	19.7326	19.6774	19.7421	19.6027	19.473	19.6024	0	19.5593	19.7174	-0.158023	19.4673	19.5285	-0.0611747	0.585392	0.20132
60S ribosomal protein L3-like OS=Homo sapiens OX=9606 GN=RPL3L PE=1 SV=3	Q92901	6.776	4	2	48	2	46.3	protein metabolism;other metabolic processes;other biological processes	translational apparatus	nucleic acid binding activity;other molecular function	RPL3L	Cytoplasmic ribosomal proteins	Major pathway of rRNA processing in the nucleolus and cytosol; SRP-dependent cotranslational protein targeting to membrane; Regulation of expression of SLITs and ROBOs; L13a-mediated translational silencing of Ceruloplasmin expression; Formation of a pool of free 40S subunits; GTP hydrolysis and joining of the 60S ribosomal subunit; Nonsense Mediated Decay (NMD) enhanced by the Exon Junction Complex (EJC); Viral mRNA Translation; Response of EIF2AK4 (GCN2) to amino acid deficiency; Peptide chain elongation; Selenocysteine synthesis; Eukaryotic Translation Termination; Nonsense Mediated Decay (NMD) independent of the Exon Junction Complex (EJC)	22.6681	22.7262	22.5621	22.6099	22.5945	22.5678	22.4975	22.5578	22.7083	22.6885	22.6719	22.6233	0	22.6612	22.5878	0.0733961	22.5907	22.6521	-0.0614009	0.22998	0.27654
RNA polymerase II subunit A C-terminal domain phosphatase OS=Homo sapiens OX=9606 GN=CTDP1 PE=1 SV=3	Q9Y5B0	40.298	25	17	190	17	104.3	cell cycle OR cell proliferation;cell organization and biogenesis;protein metabolism;RNA metabolism OR transcription;other metabolic processes;other biological processes	cytoskeleton;nucleus;other cell component	other molecular function	CTDP1	Fanconi anemia	Formation of RNA Pol II elongation complex ; Formation of the Early Elongation Complex; Formation of HIV elongation complex in the absence of HIV Tat; Formation of the HIV-1 Early Elongation Complex; Formation of HIV-1 elongation complex containing HIV-1 Tat; Pausing and recovery of Tat-mediated HIV elongation; Abortive elongation of HIV-1 transcript in the absence of Tat; Tat-mediated HIV elongation arrest and recovery; HIV elongation arrest and recovery; Pausing and recovery of HIV elongation; RNA Polymerase II Pre-transcription Events; TP53 Regulates Transcription of DNA Repair Genes	19.8029	19.6884	19.9342	19.8079	19.77	19.663	19.709	19.8793	19.7259	19.6449	19.858	19.5855	0	19.6961	19.7714	-0.0753032	19.7469	19.8085	-0.0615673	0.161204	0.165852
Serine/threonine-protein phosphatase 4 regulatory subunit 3A OS=Homo sapiens OX=9606 GN=PPP4R3A PE=1 SV=1	Q6IN85	59.319	32	20	288	14	95.3	stress response;other biological processes	cytosol;cytoskeleton;nucleus;other cell component	enzyme regulator activity	PPP4R3A	Integrated breast cancer pathway; 16p11.2 proximal deletion syndrome		21.2295	21.161	21.18	21.1829	21.0689	21.1338	21.3603	21.2414	21.3243	21.3317	21.3213	21.303	0	21.3187	21.3087	0.0100027	21.1285	21.1902	-0.061625	0.0498534	0.389413
Protein C10 OS=Homo sapiens OX=9606 GN=C12orf57 PE=1 SV=1	Q99622	23.04	76	6	84	6	13.2	cell organization and biogenesis;developmental processes;other biological processes	nucleus;other cell component		C12orf57			20.9352	20.84	20.7989	20.8429	20.8509	20.6953	20.2835	20.2808	20.555	20.5103	20.4703	20.5279	0	20.5028	20.3731	0.129746	20.7964	20.858	-0.0616446	0.27484	0.229168
E3 ubiquitin-protein ligase AMFR OS=Homo sapiens OX=9606 GN=AMFR PE=1 SV=2	Q9UKV5	12.442	14	6	62	6	72.9	protein metabolism;other metabolic processes;stress response;signal transduction;other biological processes	other membranes;cytosol;ER/Golgi;other cell component	other molecular function	AMFR	Sterol regulatory element-binding proteins (SREBP) signaling	ER Quality Control Compartment (ERQC); N-glycan trimming in the ER and Calnexin/Calreticulin cycle	18.3104	18.5129	18.656	18.3989	18.4687	18.4257	17.3801	17.9942	18.587	17.8509	17.8811	18.223	0	17.985	17.9871	-0.0020855	18.4311	18.4931	-0.0620075	0.00115904	0.121557
Wiskott-Aldrich syndrome protein OS=Homo sapiens OX=9606 GN=WAS PE=1 SV=4	P42768	33.465	28	10	168	10	52.9	cell organization and biogenesis;stress response;transport;signal transduction;other biological processes	plasma membrane;other membranes;cytosol;cytoskeleton;nucleus;other cell component	enzyme regulator activity;cytoskeletal activity;other molecular function	WAS	Pathogenic Escherichia coli infection; Complement system; Chemokine signaling; Regulation of actin cytoskeleton; G13 signaling; T-cell receptor signaling	CDC42 GTPase cycle; RAC1 GTPase cycle; Regulation of actin dynamics for phagocytic cup formation; FCGR3A-mediated phagocytosis; Generation of second messenger molecules; RHO GTPases Activate WASPs and WAVEs; RHOJ GTPase cycle	21.6858	21.6839	21.7207	21.6436	21.6232	21.6372	21.6318	21.653	21.6412	21.7638	21.7787	21.6984	0	21.747	21.642	0.10501	21.6347	21.6968	-0.0621575	0.60467	0.866523
RNA polymerase II subunit A C-terminal domain phosphatase SSU72 OS=Homo sapiens OX=9606 GN=SSU72 PE=1 SV=1	Q9NP77	23.076	46	8	102	8	22.6	cell organization and biogenesis;RNA metabolism OR transcription;other metabolic processes;other biological processes	cytosol;nucleus	other molecular function	SSU72	1p36 copy number variation syndrome	RNA polymerase II transcribes snRNA genes	19.917	20.0897	20.0766	19.9692	19.9099	20.0176	19.8867	19.5361	19.7854	20.0049	19.9835	19.8741	0	19.9542	19.7361	0.218088	19.9656	20.0278	-0.062173	0.390347	0.228766
Alkyldihydroxyacetonephosphate synthase, peroxisomal OS=Homo sapiens OX=9606 GN=AGPS PE=1 SV=1	O00116	91.161	60	27	430	27	72.9	other metabolic processes	cytosol;other cytoplasmic organelle	other molecular function	AGPS	Triacylglyceride synthesis	Plasmalogen biosynthesis; TYSND1 cleaves peroxisomal proteins	23.0912	23.0864	23.1587	23.0722	23.0317	23.0457	23.1956	23.0642	23.1795	23.0288	23.0267	23.0851	0	23.0469	23.1464	-0.0995456	23.0499	23.1121	-0.0622009	0.430058	0.554724
AFG3-like protein 2 OS=Homo sapiens OX=9606 GN=AFG3L2 PE=1 SV=2	Q9Y4W6	57.129	31	21	264	19	88.5	cell organization and biogenesis;protein metabolism;other metabolic processes;transport;developmental processes;other biological processes	other membranes;mitochondrion	other molecular function	AFG3L2	Ciliary landscape; 10q22q23 copy number variation; Disorders of mitochondrial homeostatis, dynamics, protein import, and quality control	Mitochondrial protein degradation; Processing of SMDT1	21.0724	21.1742	21.231	21.0721	21.0742	21.1447	21.1873	21.231	21.2914	21.0707	21.0114	21.1493	0	21.0771	21.2366	-0.159433	21.097	21.1592	-0.062214	0.639348	0.282784
Fragile X mental retardation syndrome-related protein 1 OS=Homo sapiens OX=9606 GN=FXR1 PE=1 SV=3	P51114	74.148	46	25	348	23	69.7	cell organization and biogenesis;transport;developmental processes;other biological processes	cytosol;cytoskeleton;translational apparatus;nucleus;other cell component	nucleic acid binding activity;other molecular function	FXR1	Bile acid synthesis and enterohepatic circulation	Signaling by BRAF and RAF1 fusions	22.4232	22.5474	22.6122	22.4453	22.4766	22.4736	22.4641	22.3069	22.4305	22.4599	22.4657	22.4358	0	22.4538	22.4005	0.0533312	22.4651	22.5276	-0.0624533	0.219948	0.24254
Guanine nucleotide-binding protein G(I)/G(S)/G(T) subunit beta-3 OS=Homo sapiens OX=9606 GN=GNB3 PE=1 SV=1	P16520	7.054	7	3	36	1	37.2	cell organization and biogenesis;signal transduction;other biological processes	plasma membrane;other membranes;cytosol;other cell component	cytoskeletal activity;other molecular function	GNB3	Corticotropin-releasing hormone signaling; Myometrial relaxation and contraction pathways; G protein signaling; Chemokine signaling; Focal adhesion: PI3K-Akt-mTOR-signaling; PI3K-Akt signaling; Ras signaling; Calcium regulation in cardiac cells; Sudden infant death syndrome (SIDS) susceptibility pathways	G alpha (12/13) signalling events; G alpha (q) signalling events; G alpha (i) signalling events; G alpha (z) signalling events; Synthesis, secretion, and inactivation of Glucagon-like Peptide-1 (GLP-1); ADP signalling through P2Y purinoceptor 12; G alpha (s) signalling events; Extra-nuclear estrogen signaling; GPER1 signaling; ADORA2B mediated anti-inflammatory cytokines production; Sensory perception of sweet, bitter, and umami (glutamate) taste; Thrombin signalling through proteinase activated receptors (PARs); High laminar flow shear stress activates signaling by PIEZO1 and PECAM1:CDH5:KDR in endothelial cells; Activation of G protein gated Potassium channels; G-protein activation; Glucagon-like Peptide-1 (GLP1) regulates insulin secretion; G beta:gamma signalling through PI3Kgamma; Prostacyclin signalling through prostacyclin receptor; Adrenaline,noradrenaline inhibits insulin secretion; Ca2+ pathway; G beta:gamma signalling through PLC beta; ADP signalling through P2Y purinoceptor 1; Glucagon-type ligand receptors; Thromboxane signalling through TP receptor; Vasopressin regulates renal water homeostasis via Aquaporins; Presynaptic function of Kainate receptors; Cooperation of PDCL (PhLP1) and TRiC/CCT in G-protein beta folding; G beta:gamma signalling through BTK; G beta:gamma signalling through CDC42; Inhibition of voltage gated Ca2+ channels via Gbeta/gamma subunits; Glucagon signaling in metabolic regulation	21.2961	21.4349	21.3633	21.3352	21.282	21.2896	21.2107	21.279	21.2477	21.3385	21.2508	21.3103	0	21.2999	21.2458	0.0540738	21.3023	21.3648	-0.0624614	0.366576	0.335533
ATP-dependent (S)-NAD(P)H-hydrate dehydratase OS=Homo sapiens OX=9606 GN=NAXD PE=1 SV=1	Q8IW45	4.237	7	2	24	2	36.6	other metabolic processes	mitochondrion	other molecular function	NAXD	Disorders of NAD metabolism	Nicotinamide salvaging	17.1092	17.7937	17.0039	16.9429	17.4655	17.311	17.2033	17.3513	17.3629	17.2927	17.2134	17.5159	0	17.3407	17.3058	0.0348446	17.2398	17.3023	-0.0624762	0.0641511	0.0411553
Multiple inositol polyphosphate phosphatase 1 OS=Homo sapiens OX=9606 GN=MINPP1 PE=1 SV=1	Q9UNW1	31.6	35	11	151	11	55	other metabolic processes;other biological processes	non-structural extracellular;plasma membrane;other membranes;ER/Golgi	other molecular function	MINPP1		Synthesis of IPs in the ER lumen	20.6963	20.7669	20.908	20.8122	20.7487	20.6223	20.933	20.6884	20.9151	20.8922	20.8161	20.8069	0	20.8384	20.8455	-0.00712094	20.7277	20.7904	-0.0626731	0.0145785	0.172154
1-acyl-sn-glycerol-3-phosphate acyltransferase delta OS=Homo sapiens OX=9606 GN=AGPAT4 PE=1 SV=1	Q9NRZ5	6.784	13	3	33	3	44	other metabolic processes	other membranes;mitochondrion;ER/Golgi;other cell component	other molecular function	AGPAT4	Triacylglyceride synthesis; Glycerolipids and glycerophospholipids	Synthesis of PA	17.4492	17.0746	17.4179	17.1781	17.1009	17.4743	17.6016	17.5876	17.0293	17.3701	17.1665	17.739	0	17.4252	17.4062	0.0190409	17.2511	17.3139	-0.0627691	0.0132871	0.0772587
Endoplasmin OS=Homo sapiens OX=9606 GN=HSP90B1 PE=1 SV=1	P14625	166.12	52	38	792	37	92.4	cell organization and biogenesis;protein metabolism;other metabolic processes;stress response;transport;other biological processes	non-structural extracellular;plasma membrane;other membranes;cytosol;ER/Golgi;other cell component	signal transduction activity or receptor binding;enzyme regulator activity;nucleic acid binding activity;other molecular function	HSP90B1	Photodynamic therapy-induced unfolded protein response; Focal adhesion: PI3K-Akt-mTOR-signaling; Prion disease pathway; PI3K-Akt signaling; Fanconi anemia; Sudden infant death syndrome (SIDS) susceptibility pathways	Regulation of Insulin-like Growth Factor (IGF) transport and uptake by Insulin-like Growth Factor Binding Proteins (IGFBPs); Post-translational protein phosphorylation; Interleukin-4 and Interleukin-13 signaling; Trafficking and processing of endosomal TLR; Scavenging by Class A Receptors; ATF6 (ATF6-alpha) activates chaperone genes	25.9876	26.0069	25.959	25.8991	25.9022	25.9637	26.376	26.3454	26.4272	26.0807	26.1015	26.1474	0	26.1099	26.3829	-0.272983	25.9217	25.9845	-0.0628133	1.14622	0.60761
Signal recognition particle 54 kDa protein OS=Homo sapiens OX=9606 GN=SRP54 PE=1 SV=1	P61011	61.959	44	19	273	19	55.7	cell organization and biogenesis;transport;developmental processes;other biological processes	cytosol;ER/Golgi;translational apparatus;nucleus;other cell component	nucleic acid binding activity;other molecular function	SRP54	VEGFA-VEGFR2 signaling; mRNA processing; Network map of SARS-CoV-2 signaling	SRP-dependent cotranslational protein targeting to membrane	21.7091	21.7826	22.0007	21.826	21.8083	21.6697	22.1019	21.8795	22.207	21.7668	21.8748	21.8749	0	21.8388	22.0628	-0.223956	21.768	21.8308	-0.0628306	0.421391	0.133841
Phosphoribosylformylglycinamidine synthase OS=Homo sapiens OX=9606 GN=PFAS PE=1 SV=4	O15067	137.788	40	36	638	36	144.6	other metabolic processes;other biological processes	cytosol;other cell component	other molecular function	PFAS		Purine ribonucleoside monophosphate biosynthesis	23.2747	23.368	23.2411	23.3041	23.2214	23.1693	23.4207	23.3761	23.4869	23.3356	23.3327	23.3123	0	23.3269	23.4279	-0.101049	23.2316	23.2946	-0.0630014	0.504685	0.286445
Pre-mRNA-processing factor 40 homolog B OS=Homo sapiens OX=9606 GN=PRPF40B PE=1 SV=1	Q6NWY9	4.863	2	2	37	2	99.3	RNA metabolism OR transcription;other metabolic processes	nucleus	nucleic acid binding activity	PRPF40B			18.773	19.0369	19.1255	19.0419	19.0403	18.664	19.2482	19.0796	19.3109	18.8022	19.1758	19.1312	0	19.0364	19.2129	-0.176505	18.9154	18.9785	-0.0630612	0.27484	0.0784568
Lysine--tRNA ligase OS=Homo sapiens OX=9606 GN=KARS1 PE=1 SV=3	Q15046	92.374	54	25	479	25	68	protein metabolism;RNA metabolism OR transcription;other metabolic processes;signal transduction;other biological processes	non-structural extracellular;plasma membrane;other membranes;cytosol;mitochondrion;nucleus;other cell component	nucleic acid binding activity;other molecular function	KARS1		Transcriptional and post-translational regulation of MITF-M expression and activity; Selenoamino acid metabolism; Cytosolic tRNA aminoacylation; Mitochondrial tRNA aminoacylation	23.6416	23.6861	23.6805	23.6639	23.5704	23.5847	23.7843	23.7198	23.8362	23.6899	23.6879	23.6859	0	23.6879	23.7801	-0.0922193	23.6063	23.6694	-0.0630704	0.44841	0.457383
Cleavage stimulation factor subunit 2 tau variant OS=Homo sapiens OX=9606 GN=CSTF2T PE=1 SV=1	Q9H0L4	56.184	40	17	291	9	64.4	RNA metabolism OR transcription;other metabolic processes	nucleus;other cell component	nucleic acid binding activity	CSTF2T	mRNA processing	mRNA 3'-end processing; RNA Polymerase II Transcription Termination; Processing of Intronless Pre-mRNAs	21.5207	21.5484	21.5355	21.3891	21.4839	21.542	21.5085	21.418	21.4725	21.5906	21.5455	21.3065	0	21.4809	21.4664	0.0145068	21.4717	21.5349	-0.0631837	0.0269549	0.304343
Negative elongation factor C/D OS=Homo sapiens OX=9606 GN=NELFCD PE=1 SV=2	Q8IXH7	42.934	29	13	204	13	66.2	other biological processes	nucleus	nucleic acid binding activity	NELFCD	miR-targeted genes in leukocytes; miR-targeted genes in lymphocytes; miR-targeted genes in muscle cell; Initiation of transcription and translation elongation at the HIV-1 LTR; 4p16.3 copy number variation	Formation of RNA Pol II elongation complex ; Formation of the Early Elongation Complex; Formation of HIV elongation complex in the absence of HIV Tat; Formation of the HIV-1 Early Elongation Complex; Formation of HIV-1 elongation complex containing HIV-1 Tat; Pausing and recovery of Tat-mediated HIV elongation; Abortive elongation of HIV-1 transcript in the absence of Tat; Tat-mediated HIV elongation arrest and recovery; HIV elongation arrest and recovery; Pausing and recovery of HIV elongation; RNA Polymerase II Pre-transcription Events; TP53 Regulates Transcription of DNA Repair Genes	20.6492	20.7281	20.4743	20.6731	20.6059	20.3824	20.9022	20.6697	20.7319	20.636	20.6411	20.7859	0	20.6877	20.7679	-0.0802389	20.5538	20.6172	-0.0634241	0.205029	0.117471
DNA-directed RNA polymerases I, II, and III subunit RPABC1 OS=Homo sapiens OX=9606 GN=POLR2E PE=1 SV=4	P19388	33.624	62	9	169	9	24.5	RNA metabolism OR transcription;other metabolic processes;other biological processes	cytosol;nucleus;other cell component	nucleic acid binding activity;other molecular function	POLR2E	Pyrimidine metabolism; Eukaryotic transcription initiation; Cytosolic DNA-sensing pathway; 2q13 copy number variation syndrome	mRNA Splicing - Major Pathway; Formation of TC-NER Pre-Incision Complex; Dual incision in TC-NER; Gap-filling DNA repair synthesis and ligation in TC-NER; RNA Polymerase III Abortive And Retractive Initiation; RNA Polymerase III Transcription Initiation From Type 1 Promoter; RNA Polymerase III Transcription Initiation From Type 2 Promoter; RNA Polymerase III Transcription Initiation From Type 3 Promoter; Viral Messenger RNA Synthesis; Transcriptional regulation by small RNAs; B-WICH complex positively regulates rRNA expression; Formation of RNA Pol II elongation complex ; Formation of the Early Elongation Complex; Formation of HIV elongation complex in the absence of HIV Tat; Formation of the HIV-1 Early Elongation Complex; RNA Pol II CTD phosphorylation and interaction with CE during HIV infection; Formation of HIV-1 elongation complex containing HIV-1 Tat; Pausing and recovery of Tat-mediated HIV elongation; Abortive elongation of HIV-1 transcript in the absence of Tat; Tat-mediated HIV elongation arrest and recovery; HIV elongation arrest and recovery; Pausing and recovery of HIV elongation; RNA Polymerase II Pre-transcription Events; TP53 Regulates Transcription of DNA Repair Genes; RNA polymerase II transcribes snRNA genes; mRNA Capping; RNA Pol II CTD phosphorylation and interaction with CE; HIV Transcription Initiation; RNA Polymerase II HIV Promoter Escape; RNA Polymerase II Promoter Escape; RNA Polymerase II Transcription Pre-Initiation And Promoter Opening; RNA Polymerase II Transcription Initiation; NoRC negatively regulates rRNA expression; Activation of anterior HOX genes in hindbrain development during early embryogenesis; Estrogen-dependent gene expression; RNA Polymerase III Transcription Termination; Cytosolic sensors of pathogen-associated DNA ; RNA Polymerase III Chain Elongation; RNA Polymerase I Transcription Initiation; RNA Polymerase I Promoter Escape; RNA Polymerase I Transcription Termination; MicroRNA (miRNA) biogenesis; PIWI-interacting RNA (piRNA) biogenesis; FGFR2 alternative splicing; mRNA Splicing - Minor Pathway; Processing of Capped Intron-Containing Pre-mRNA; Signaling by FGFR2 IIIa TM; Inhibition of DNA recombination at telomere	21.7015	21.6442	21.7244	21.6023	21.5892	21.6881	21.5196	21.3979	21.5283	21.6748	21.4738	21.5277	0	21.5588	21.4819	0.0768307	21.6265	21.6901	-0.0635403	0.23141	0.411484
Histone deacetylase complex subunit SAP130 OS=Homo sapiens OX=9606 GN=SAP130 PE=1 SV=1	Q9H0E3	27.531	13	12	128	12	110.3	other biological processes	nucleus		SAP130		NoRC negatively regulates rRNA expression; HATs acetylate histones	19.158	19.1534	19.4093	19.6176	18.923	18.9893	18.9928	19.42	19.3407	18.5464	19.2765	19.1336	0	18.9855	19.2512	-0.265666	19.1767	19.2402	-0.0635926	0.222641	0.0511235
Striatin-interacting protein 1 OS=Homo sapiens OX=9606 GN=STRIP1 PE=1 SV=1	Q5VSL9	43.798	31	20	264	20	95.5	cell organization and biogenesis;other biological processes	cytosol;nucleus;other cell component	other molecular function	STRIP1			20.6838	20.8892	20.8882	20.7709	20.7803	20.7192	20.7231	20.2359	20.7321	20.7813	20.7595	20.88	0	20.8069	20.5637	0.243213	20.7568	20.8204	-0.0636335	0.281433	0.196621
Moesin OS=Homo sapiens OX=9606 GN=MSN PE=1 SV=3	P26038	179.211	61	36	985	26	67.8	cell adhesion;cell cycle OR cell proliferation;cell organization and biogenesis;other biological processes	plasma membrane;other membranes;cytosol;cytoskeleton;other cell component	signal transduction activity or receptor binding;cytoskeletal activity;nucleic acid binding activity;other molecular function	MSN	Glial cell differentiation; AGE/RAGE pathway; Measles virus infection; 16p11.2 proximal deletion syndrome; Regulation of actin cytoskeleton	Recycling pathway of L1; Sensory processing of sound by inner hair cells of the cochlea; Sensory processing of sound by outer hair cells of the cochlea; Gene and protein expression by JAK-STAT signaling after Interleukin-12 stimulation; Signaling by ALK fusions and activated point mutants	26.5519	26.5798	26.5074	26.4797	26.4564	26.5119	26.6192	26.6324	26.6428	26.5454	26.545	26.5771	0	26.5559	26.6315	-0.0756549	26.4827	26.5463	-0.0636637	0.897517	0.602581
Polyubiquitin-B OS=Homo sapiens OX=9606 GN=UBB PE=1 SV=1	P0CG47	11.811	56	4	60	0	25.7	cell cycle OR cell proliferation;cell organization and biogenesis;protein metabolism;other metabolic processes;transport;developmental processes;other biological processes	plasma membrane;other membranes;cytosol;mitochondrion;ER/Golgi;nucleus;other cytoplasmic organelle;other cell component	other molecular function	UBB	Proteasome degradation; Parkinson's disease pathway; Dual hijack model of Vif in HIV infection	ISG15 antiviral mechanism; Constitutive Signaling by NOTCH1 PEST Domain Mutants; Constitutive Signaling by NOTCH1 HD+PEST Domain Mutants; Circadian Clock; NOTCH1 Intracellular Domain Regulates Transcription; Iron uptake and transport; SARS-CoV-2 activates/modulates innate and adaptive immune responses; ER-Phagosome pathway; Interferon alpha/beta signaling; FCERI mediated NF-kB activation; Downstream TCR signaling; E3 ubiquitin ligases ubiquitinate target proteins; Synthesis of active ubiquitin: roles of E1 and E2 enzymes; Antigen processing: Ubiquitination & Proteasome degradation; Stimuli-sensing channels; Amyloid fiber formation; Fanconi Anemia Pathway; Budding and maturation of HIV virion; Membrane binding and targetting of GAG proteins; Endosomal Sorting Complex Required For Transport (ESCRT); Late endosomal microautophagy; Ub-specific processing proteases; Separation of Sister Chromatids; The role of GTSE1 in G2/M progression after G2 checkpoint; Aggrephagy; Oxygen-dependent proline hydroxylation of Hypoxia-inducible Factor Alpha; Neddylation; Regulation of expression of SLITs and ROBOs; Regulation of PLK1 Activity at G2/M Transition; Activated NOTCH1 Transmits Signal to the Nucleus; Constitutive Signaling by NOTCH1 HD Domain Mutants; NOTCH2 Activation and Transmission of Signal to the Nucleus; NOTCH3 Activation and Transmission of Signal to the Nucleus; Peroxisomal protein import; Regulation of TP53 Degradation; Recruitment and ATM-mediated phosphorylation of repair and signaling proteins at DNA double strand breaks; Activation of IRF3, IRF7 mediated by TBK1, IKKe (IKBKE); IKK complex recruitment mediated by RIP1; TRAF6-mediated induction of TAK1 complex within TLR4 complex; IRAK2 mediated activation of TAK1 complex upon TLR7/8 or 9 stimulation; Regulation of TBK1, IKKe (IKBKE)-mediated activation of IRF3, IRF7 ; Activation of NF-kappaB in B cells; Autodegradation of Cdh1 by Cdh1:APC/C; SCF-beta-TrCP mediated degradation of Emi1; APC/C:Cdc20 mediated degradation of Securin; APC/C:Cdh1 mediated degradation of Cdc20 and other APC/C:Cdh1 targeted proteins in late mitosis/early G1; Cdc20:Phospho-APC/C mediated degradation of Cyclin A; Vpu mediated degradation of CD4; Vif-mediated degradation of APOBEC3G; SCF(Skp2)-mediated degradation of p27/p21; Degradation of beta-catenin by the destruction complex; Regulation of activated PAK-2p34 by proteasome mediated degradation; Autodegradation of the E3 ubiquitin ligase COP1; ABC-family proteins mediated transport; AUF1 (hnRNP D0) binds and destabilizes mRNA; Asymmetric localization of PCP proteins; Degradation of AXIN; Degradation of DVL; Hedgehog ligand biogenesis; Hh mutants are degraded by ERAD; Dectin-1 mediated noncanonical NF-kB signaling; Degradation of GLI1 by the proteasome; Degradation of GLI2 by the proteasome; GLI3 is processed to GLI3R by the proteasome; Hedgehog 'on' state; Regulation of RAS by GAPs; NIK-->noncanonical NF-kB signaling; Defective CFTR causes cystic fibrosis; MAPK6/MAPK4 signaling; UCH proteinases; Assembly of the pre-replicative complex; Orc1 removal from chromatin; CDK-mediated phosphorylation and removal of Cdc6; G2/M Checkpoints; Ubiquitin Mediated Degradation of Phosphorylated Cdc25A; Ubiquitin-dependent degradation of Cyclin D; FBXL7 down-regulates AURKA during mitotic entry and in early mitosis; RUNX1 regulates transcription of genes involved in differentiation of HSCs; Regulation of RUNX2 expression and activity; Regulation of RUNX3 expression and activity; Regulation of PTEN stability and activity; Negative regulation of NOTCH4 signaling; KEAP1-NFE2L2 pathway; GSK3B and BTRC:CUL1-mediated-degradation of NFE2L2; ER Quality Control Compartment (ERQC); SMAD2/SMAD3:SMAD4 heterotrimer regulates transcription; Deactivation of the beta-catenin transactivating complex; Oxidative Stress Induced Senescence; Regulation of TP53 Activity through Phosphorylation; Signaling by ALK fusions and activated point mutants; Regulation of signaling by CBL; Signaling by CSF1 (M-CSF) in myeloid cells; Metalloprotease DUBs; Regulation of necroptotic cell death; Oncogene Induced Senescence; Cyclin D associated events in G1; APC/C:Cdc20 mediated degradation of Cyclin B; APC-Cdc20 mediated degradation of Nek2A; Senescence-Associated Secretory Phenotype (SASP); Negative regulation of FLT3; Downregulation of ERBB2:ERBB3 signaling; Cargo recognition for clathrin-mediated endocytosis; Inactivation of CSF3 (G-CSF) signaling; JNK (c-Jun kinases) phosphorylation and activation mediated by activated human TAK1; Regulation of TP53 Activity through Methylation; Processing of DNA double-strand break ends; Regulation of BACH1 activity; NOD1/2 Signaling Pathway; TICAM1, RIP1-mediated IKK complex recruitment; p75NTR recruits signalling complexes; NF-kB is activated and signals survival; TAK1-dependent IKK and NF-kappa-B activation ; Regulation of TNFR1 signaling; TNFR1-induced NF-kappa-B signaling pathway; MAP3K8 (TPL2)-dependent MAPK1/3 activation; IRAK1 recruits IKK complex; IRAK1 recruits IKK complex upon TLR7/8 or 9 stimulation; Regulation of NF-kappa B signaling; Termination of translesion DNA synthesis; Negative regulators of DDX58/IFIH1 signaling; EGFR downregulation; Negative regulation of MET activity; InlB-mediated entry of Listeria monocytogenes into host cell; Prevention of phagosomal-lysosomal fusion; Downregulation of TGF-beta receptor signaling; Downregulation of SMAD2/3:SMAD4 transcriptional activity; HDR through Homologous Recombination (HRR); TICAM1-dependent activation of IRF3/IRF7; TICAM1,TRAF6-dependent induction of TAK1 complex; Regulation of TBK1, IKKe-mediated activation of IRF3, IRF7 upon TLR3 ligation; Glycogen synthesis; Formation of TC-NER Pre-Incision Complex; Dual incision in TC-NER; Gap-filling DNA repair synthesis and ligation in TC-NER; Modulation by Mtb of host immune system; activated TAK1 mediates p38 MAPK activation; IRAK2 mediated activation of TAK1 complex; SARS-CoV-1 activates/modulates innate immune responses; Alpha-protein kinase 1 signaling pathway; Ovarian tumor domain proteases; Spry regulation of FGF signaling; RAS processing; PINK1-PRKN Mediated Mitophagy; Josephin domain DUBs; Regulation of FZD by ubiquitination; Chaperone Mediated Autophagy; Translesion synthesis by REV1; Translesion synthesis by POLK; Translesion synthesis by POLI; InlA-mediated entry of Listeria monocytogenes into host cells; Formation of Incision Complex in GG-NER; Recognition of DNA damage by PCNA-containing replication complex; VLDLR internalisation and degradation; Myoclonic epilepsy of Lafora; Evasion by RSV of host interferon responses; DNA Damage Recognition in GG-NER; Regulation of pyruvate metabolism; Constitutive Signaling by Ligand-Responsive EGFR Cancer Variants; Negative regulation of MAPK pathway; TGF-beta receptor signaling in EMT (epithelial to mesenchymal transition); NRIF signals cell death from the nucleus; Assembly Of The HIV Virion; Dual Incision in GG-NER; Translesion Synthesis by POLH; Downregulation of ERBB4 signaling; Regulation of innate immune responses to cytosolic DNA; N-glycan trimming in the ER and Calnexin/Calreticulin cycle; Gap-filling DNA repair synthesis and ligation in GG-NER; PTK6 Regulates RTKs and Their Effectors AKT1 and DOK1; Regulation of PTEN localization; Pexophagy; Maturation of protein E; Maturation of protein E; FLT3 signaling by CBL mutants; TRAF6 mediated IRF7 activation in TLR7/8 or 9 signaling	25.2275	25.1943	25.2607	25.1428	25.1606	25.1879	25.0628	25.0201	25.0871	25.0692	25.1512	25.1399	0	25.1201	25.0567	0.0634471	25.1638	25.2275	-0.0637469	0.427767	0.661004
Polyubiquitin-C OS=Homo sapiens OX=9606 GN=UBC PE=1 SV=3	P0CG48	11.811	56	4	60	0	77	protein metabolism;other metabolic processes	plasma membrane;other membranes;cytosol;mitochondrion;ER/Golgi;nucleus;other cytoplasmic organelle	other molecular function	UBC	Proteasome degradation; PPAR signaling; DNA replication	Peroxisomal protein import; FCERI mediated NF-kB activation; Downstream TCR signaling; E3 ubiquitin ligases ubiquitinate target proteins; Synthesis of active ubiquitin: roles of E1 and E2 enzymes; Antigen processing: Ubiquitination & Proteasome degradation; Stimuli-sensing channels; Amyloid fiber formation; Fanconi Anemia Pathway; Budding and maturation of HIV virion; Membrane binding and targetting of GAG proteins; Endosomal Sorting Complex Required For Transport (ESCRT); Late endosomal microautophagy; Ub-specific processing proteases; Separation of Sister Chromatids; The role of GTSE1 in G2/M progression after G2 checkpoint; Aggrephagy; Oxygen-dependent proline hydroxylation of Hypoxia-inducible Factor Alpha; Neddylation; Regulation of expression of SLITs and ROBOs; ISG15 antiviral mechanism; SARS-CoV-2 activates/modulates innate and adaptive immune responses; Regulation of PLK1 Activity at G2/M Transition; Activated NOTCH1 Transmits Signal to the Nucleus; Constitutive Signaling by NOTCH1 PEST Domain Mutants; Constitutive Signaling by NOTCH1 HD Domain Mutants; Constitutive Signaling by NOTCH1 HD+PEST Domain Mutants; NOTCH2 Activation and Transmission of Signal to the Nucleus; NOTCH3 Activation and Transmission of Signal to the Nucleus; Regulation of TP53 Degradation; ER-Phagosome pathway; Recruitment and ATM-mediated phosphorylation of repair and signaling proteins at DNA double strand breaks; Activation of IRF3, IRF7 mediated by TBK1, IKKe (IKBKE); IKK complex recruitment mediated by RIP1; TRAF6-mediated induction of TAK1 complex within TLR4 complex; IRAK2 mediated activation of TAK1 complex upon TLR7/8 or 9 stimulation; Regulation of TBK1, IKKe (IKBKE)-mediated activation of IRF3, IRF7 ; Activation of NF-kappaB in B cells; Autodegradation of Cdh1 by Cdh1:APC/C; SCF-beta-TrCP mediated degradation of Emi1; APC/C:Cdc20 mediated degradation of Securin; APC/C:Cdh1 mediated degradation of Cdc20 and other APC/C:Cdh1 targeted proteins in late mitosis/early G1; Cdc20:Phospho-APC/C mediated degradation of Cyclin A; Vpu mediated degradation of CD4; Vif-mediated degradation of APOBEC3G; SCF(Skp2)-mediated degradation of p27/p21; Degradation of beta-catenin by the destruction complex; Regulation of activated PAK-2p34 by proteasome mediated degradation; Autodegradation of the E3 ubiquitin ligase COP1; ABC-family proteins mediated transport; AUF1 (hnRNP D0) binds and destabilizes mRNA; Asymmetric localization of PCP proteins; Degradation of AXIN; Degradation of DVL; Hedgehog ligand biogenesis; Hh mutants are degraded by ERAD; Dectin-1 mediated noncanonical NF-kB signaling; Degradation of GLI1 by the proteasome; Degradation of GLI2 by the proteasome; GLI3 is processed to GLI3R by the proteasome; Hedgehog 'on' state; Regulation of RAS by GAPs; NIK-->noncanonical NF-kB signaling; Defective CFTR causes cystic fibrosis; MAPK6/MAPK4 signaling; UCH proteinases; Assembly of the pre-replicative complex; Orc1 removal from chromatin; CDK-mediated phosphorylation and removal of Cdc6; G2/M Checkpoints; Ubiquitin Mediated Degradation of Phosphorylated Cdc25A; Ubiquitin-dependent degradation of Cyclin D; FBXL7 down-regulates AURKA during mitotic entry and in early mitosis; RUNX1 regulates transcription of genes involved in differentiation of HSCs; Regulation of RUNX2 expression and activity; Regulation of RUNX3 expression and activity; Regulation of PTEN stability and activity; Negative regulation of NOTCH4 signaling; KEAP1-NFE2L2 pathway; GSK3B and BTRC:CUL1-mediated-degradation of NFE2L2; ER Quality Control Compartment (ERQC); SMAD2/SMAD3:SMAD4 heterotrimer regulates transcription; Deactivation of the beta-catenin transactivating complex; Oxidative Stress Induced Senescence; Regulation of TP53 Activity through Phosphorylation; Signaling by ALK fusions and activated point mutants; Circadian Clock; Regulation of signaling by CBL; Signaling by CSF1 (M-CSF) in myeloid cells; Metalloprotease DUBs; Regulation of necroptotic cell death; Oncogene Induced Senescence; Cyclin D associated events in G1; APC/C:Cdc20 mediated degradation of Cyclin B; APC-Cdc20 mediated degradation of Nek2A; Senescence-Associated Secretory Phenotype (SASP); Negative regulation of FLT3; Downregulation of ERBB2:ERBB3 signaling; Cargo recognition for clathrin-mediated endocytosis; Interferon alpha/beta signaling; Inactivation of CSF3 (G-CSF) signaling; JNK (c-Jun kinases) phosphorylation and activation mediated by activated human TAK1; Regulation of TP53 Activity through Methylation; Processing of DNA double-strand break ends; Regulation of BACH1 activity; NOD1/2 Signaling Pathway; TICAM1, RIP1-mediated IKK complex recruitment; p75NTR recruits signalling complexes; NF-kB is activated and signals survival; TAK1-dependent IKK and NF-kappa-B activation ; Regulation of TNFR1 signaling; TNFR1-induced NF-kappa-B signaling pathway; MAP3K8 (TPL2)-dependent MAPK1/3 activation; IRAK1 recruits IKK complex; IRAK1 recruits IKK complex upon TLR7/8 or 9 stimulation; Regulation of NF-kappa B signaling; Termination of translesion DNA synthesis; Negative regulators of DDX58/IFIH1 signaling; EGFR downregulation; Negative regulation of MET activity; InlB-mediated entry of Listeria monocytogenes into host cell; Prevention of phagosomal-lysosomal fusion; Downregulation of TGF-beta receptor signaling; Downregulation of SMAD2/3:SMAD4 transcriptional activity; HDR through Homologous Recombination (HRR); NOTCH1 Intracellular Domain Regulates Transcription; TICAM1-dependent activation of IRF3/IRF7; TICAM1,TRAF6-dependent induction of TAK1 complex; Regulation of TBK1, IKKe-mediated activation of IRF3, IRF7 upon TLR3 ligation; Glycogen synthesis; Formation of TC-NER Pre-Incision Complex; Dual incision in TC-NER; Gap-filling DNA repair synthesis and ligation in TC-NER; Modulation by Mtb of host immune system; activated TAK1 mediates p38 MAPK activation; IRAK2 mediated activation of TAK1 complex; SARS-CoV-1 activates/modulates innate immune responses; Alpha-protein kinase 1 signaling pathway; Ovarian tumor domain proteases; Spry regulation of FGF signaling; RAS processing; PINK1-PRKN Mediated Mitophagy; Josephin domain DUBs; Regulation of FZD by ubiquitination; Chaperone Mediated Autophagy; Translesion synthesis by REV1; Translesion synthesis by POLK; Translesion synthesis by POLI; InlA-mediated entry of Listeria monocytogenes into host cells; Formation of Incision Complex in GG-NER; Iron uptake and transport; Recognition of DNA damage by PCNA-containing replication complex; VLDLR internalisation and degradation; Myoclonic epilepsy of Lafora; Evasion by RSV of host interferon responses; DNA Damage Recognition in GG-NER; Regulation of pyruvate metabolism; Constitutive Signaling by Ligand-Responsive EGFR Cancer Variants; Negative regulation of MAPK pathway; TGF-beta receptor signaling in EMT (epithelial to mesenchymal transition); NRIF signals cell death from the nucleus; Assembly Of The HIV Virion; Dual Incision in GG-NER; Translesion Synthesis by POLH; Downregulation of ERBB4 signaling; Regulation of innate immune responses to cytosolic DNA; N-glycan trimming in the ER and Calnexin/Calreticulin cycle; Gap-filling DNA repair synthesis and ligation in GG-NER; PTK6 Regulates RTKs and Their Effectors AKT1 and DOK1; Regulation of PTEN localization; Pexophagy; Maturation of protein E; Maturation of protein E; FLT3 signaling by CBL mutants; TRAF6 mediated IRF7 activation in TLR7/8 or 9 signaling	25.2275	25.1943	25.2607	25.1428	25.1606	25.1879	25.0628	25.0201	25.0871	25.0692	25.1512	25.1399	0	25.1201	25.0567	0.0634471	25.1638	25.2275	-0.0637469	0.427767	0.661004
Coatomer subunit zeta-1 OS=Homo sapiens OX=9606 GN=COPZ1 PE=1 SV=1	P61923	10.292	32	4	50	4	20.2	transport	other membranes;cytosol;ER/Golgi		COPZ1		COPI-dependent Golgi-to-ER retrograde traffic; COPI-mediated anterograde transport	20.3426	20.5535	20.4717	20.2733	20.4581	20.4451	20.4661	20.4574	20.6182	20.3258	20.3969	20.4579	0	20.3935	20.5139	-0.120387	20.3922	20.4559	-0.0637694	0.408978	0.171516
U3 small nucleolar ribonucleoprotein protein IMP4 OS=Homo sapiens OX=9606 GN=IMP4 PE=1 SV=1	Q96G21	19.845	30	8	115	8	33.7	RNA metabolism OR transcription;other metabolic processes;other biological processes	nucleus;other cell component	nucleic acid binding activity	IMP4		Major pathway of rRNA processing in the nucleolus and cytosol; rRNA modification in the nucleus and cytosol	19.6974	19.7232	20.2772	19.8923	19.9724	19.6416	20.0328	19.5478	20.2573	19.8878	19.8033	20.2164	0	19.9692	19.946	0.0232244	19.8354	19.8993	-0.0638562	0.0170983	0.0573485
Thioredoxin domain-containing protein 17 OS=Homo sapiens OX=9606 GN=TXNDC17 PE=1 SV=1	Q9BRA2	16.948	57	6	109	6	13.9	signal transduction;other biological processes	cytosol	other molecular function	TXNDC17			21.6228	21.7562	21.6966	21.7103	21.6245	21.549	21.7059	21.6028	21.7465	21.5882	21.7167	21.6628	0	21.6559	21.685	-0.0291403	21.628	21.6919	-0.0639039	0.104107	0.260628
ATP-dependent RNA helicase DHX8 OS=Homo sapiens OX=9606 GN=DHX8 PE=1 SV=1	Q14562	59.906	25	21	284	20	139.2	cell organization and biogenesis;RNA metabolism OR transcription;other metabolic processes	cytosol;nucleus	other molecular function	DHX8	mRNA processing	mRNA Splicing - Major Pathway	20.2755	20.3808	20.5884	20.389	20.2741	20.3899	20.2224	20.0742	20.4091	20.2115	20.1538	20.2277	0	20.1977	20.2352	-0.0375729	20.351	20.4149	-0.0639121	0.0699626	0.134612
Heat shock protein HSP 90-beta OS=Homo sapiens OX=9606 GN=HSP90AB1 PE=1 SV=4	P08238	185.127	57	39	824	14	83.2	cell organization and biogenesis;protein metabolism;DNA metabolism;other metabolic processes;stress response;other biological processes	non-structural extracellular;plasma membrane;other membranes;cytosol;nucleus;other cell component	enzyme regulator activity;cytoskeletal activity;nucleic acid binding activity;other molecular function	HSP90AB1	Nuclear receptors meta-pathway; NRF2 pathway; Focal adhesion: PI3K-Akt-mTOR-signaling; PI3K-Akt signaling	Potential therapeutics for SARS; Regulation of actin dynamics for phagocytic cup formation; HSP90 chaperone cycle for steroid hormone receptors (SHR) in the presence of ligand; The role of GTSE1 in G2/M progression after G2 checkpoint; SARS-CoV-2 activates/modulates innate and adaptive immune responses; Aryl hydrocarbon receptor signalling; Neutrophil degranulation; Estrogen-dependent gene expression; Sema3A PAK dependent Axon repulsion; DDX58/IFIH1-mediated induction of interferon-alpha/beta; The NLRP3 inflammasome; Purinergic signaling in leishmaniasis infection; RHOBTB2 GTPase cycle; Chaperone Mediated Autophagy; HSF1 activation; Attenuation phase; Uptake and function of diphtheria toxin; Assembly and release of respiratory syncytial virus (RSV) virions; Respiratory syncytial virus genome replication	27.8308	27.8267	27.7691	27.7422	27.7126	27.78	27.8103	27.7898	27.8254	27.7216	27.6672	27.7028	0	27.6972	27.8085	-0.111328	27.7449	27.8088	-0.0639336	0.889086	0.590175
Serine/threonine-protein kinase 10 OS=Homo sapiens OX=9606 GN=STK10 PE=1 SV=1	O94804	58.742	24	20	284	18	112.1	cell adhesion;cell organization and biogenesis;protein metabolism;other metabolic processes;stress response;signal transduction;other biological processes	plasma membrane;other membranes;cytosol;other cell component	kinase activity;other molecular function	STK10		RHOC GTPase cycle; RHOA GTPase cycle; RHOB GTPase cycle; Neutrophil degranulation	20.9987	21.2471	21.466	21.1268	21.2199	21.173	21.2309	20.9291	21.2513	21.1774	21.2368	21.1889	0	21.201	21.1371	0.0639581	21.1733	21.2373	-0.0640248	0.11446	0.0906954
DnaJ homolog subfamily C member 24 OS=Homo sapiens OX=9606 GN=DNAJC24 PE=1 SV=2	Q6P3W2	1.859	11	1	12	1	17.1	protein metabolism;other metabolic processes;other biological processes	cytoskeleton;other cell component	other molecular function	DNAJC24		Synthesis of diphthamide-EEF2	13.4111	12.9308	13.0255	12.9008	12.7878	13.4863	12.4573	13.5302	12.627	12.9149	12.9603	13.2282	0	13.0345	12.8715	0.16294	13.0583	13.1225	-0.064161	0.0900171	0.0479958
LIM domain-binding protein 2 OS=Homo sapiens OX=9606 GN=LDB2 PE=1 SV=1	O43679	11.72	6	2	65	2	42.8	developmental processes;other biological processes	plasma membrane;other membranes;nucleus;other cell component	other molecular function	LDB2	Ectoderm differentiation; VEGFA-VEGFR2 signaling		19.8424	19.8252	19.8392	19.8711	19.7061	19.7372	19.7712	19.7521	19.84	19.7725	19.7947	19.7047	0	19.7573	19.7877	-0.0304728	19.7715	19.8356	-0.0641694	0.174487	0.274463
DNA-directed RNA polymerase I subunit RPA43 OS=Homo sapiens OX=9606 GN=POLR1F PE=1 SV=1	Q3B726	20.585	28	7	90	7	37.4	RNA metabolism OR transcription;other metabolic processes;other biological processes	nucleus		POLR1F	Pyrimidine metabolism; 2q13 copy number variation syndrome	B-WICH complex positively regulates rRNA expression; NoRC negatively regulates rRNA expression; RNA Polymerase I Transcription Initiation; RNA Polymerase I Promoter Escape; RNA Polymerase I Transcription Termination	19.2828	19.2124	19.4175	19.2958	19.2464	19.1779	19.1982	19.3588	19.3	19.2779	19.1757	19.2937	0	19.2491	19.2857	-0.0365683	19.24	19.3042	-0.0642166	0.125656	0.216603
Axin interactor, dorsalization-associated protein OS=Homo sapiens OX=9606 GN=AIDA PE=1 SV=1	Q96BJ3	15.988	27	6	70	6	35	developmental processes;other biological processes	other membranes;other cell component	other molecular function	AIDA			18.575	18.5761	18.7035	18.5874	18.5146	18.5599	18.5639	18.4021	18.6017	18.4429	18.4409	18.5734	0	18.4857	18.5226	-0.036885	18.554	18.6182	-0.0642374	0.098641	0.320792
Putative fatty acid-binding protein 5-like protein 3 OS=Homo sapiens OX=9606 GN=FABP5P3 PE=5 SV=1	A8MUU1	6.35	21	1	12	1	11.3	transport	cytosol;nucleus	other molecular function	FABP5P3			21.7392	21.6605	21.6161	21.6133	21.5442	21.6649	21.8177	21.7438	21.7908	21.6732	21.6071	21.6145	0	21.6316	21.7841	-0.152523	21.6075	21.6719	-0.0644695	0.88231	0.324769
Probable cytosolic iron-sulfur protein assembly protein CIAO1 OS=Homo sapiens OX=9606 GN=CIAO1 PE=1 SV=1	O76071	29.385	46	11	142	11	37.8	cell cycle OR cell proliferation;cell organization and biogenesis;other biological processes	cytosol;cytoskeleton;other cell component		CIAO1	2q11.2 copy number variation syndrome	Cytosolic iron-sulfur cluster assembly	20.766	20.6774	20.8289	20.7053	20.7055	20.6677	20.8347	20.6757	20.8283	20.8429	20.6813	20.6918	0	20.7387	20.7796	-0.0408796	20.6928	20.7574	-0.0645875	0.113291	0.315629
Retinol dehydrogenase 11 OS=Homo sapiens OX=9606 GN=RDH11 PE=1 SV=2	Q8TC12	28.63	33	8	137	8	35.4	other metabolic processes;other biological processes	other membranes;ER/Golgi;other cell component	other molecular function	RDH11		Retinoid metabolism and transport; The canonical retinoid cycle in rods (twilight vision); RA biosynthesis pathway	20.8149	20.9695	21.3191	20.9302	20.868	21.1113	20.9718	21.0094	21.0654	20.8999	21.0794	21.0358	0	21.005	21.0155	-0.0105028	20.9699	21.0345	-0.0646817	0.0302124	0.0772587
Zinc finger Ran-binding domain-containing protein 2 OS=Homo sapiens OX=9606 GN=ZRANB2 PE=1 SV=2	O95218	46.793	40	13	172	13	37.4	RNA metabolism OR transcription;other metabolic processes	nucleus	other molecular function	ZRANB2			21.6385	21.7045	21.7395	21.7022	21.5622	21.624	21.9632	21.6499	21.8576	21.6911	21.6918	21.5733	0	21.6521	21.8236	-0.171506	21.6295	21.6942	-0.0646879	0.349879	0.319504
TIP41-like protein OS=Homo sapiens OX=9606 GN=TIPRL PE=1 SV=2	O75663	45.208	62	12	254	12	31.4	stress response;signal transduction	cytosol	enzyme regulator activity	TIPRL	Ciliary landscape		22.2834	22.2726	22.128	22.1603	22.1867	22.1428	22.213	22.0905	22.1039	22.1348	22.2222	22.1447	0	22.1673	22.1358	0.031456	22.1633	22.228	-0.0647653	0.137268	0.279436
Serine/threonine-protein kinase TAO3 OS=Homo sapiens OX=9606 GN=TAOK3 PE=1 SV=2	Q9H2K8	78.177	34	23	324	21	105.3	cell cycle OR cell proliferation;cell organization and biogenesis;protein metabolism;DNA metabolism;other metabolic processes;stress response;developmental processes;signal transduction;other biological processes	plasma membrane;other membranes;other cell component	enzyme regulator activity;kinase activity;other molecular function	TAOK3	MAPK signaling	RAC1 GTPase cycle; RAC2 GTPase cycle; RAC3 GTPase cycle	21.749	21.7788	21.7797	21.5918	21.7988	21.7225	21.998	21.5718	22.0526	21.9971	21.9482	21.9874	0	21.9776	21.8741	0.103425	21.7044	21.7692	-0.0647829	0.12916	0.229658
Zinc finger protein neuro-d4 OS=Homo sapiens OX=9606 GN=DPF1 PE=1 SV=3	Q92782	2.993	4	1	12	1	44.1	cell organization and biogenesis;developmental processes;other biological processes	nucleus;other cell component	nucleic acid binding activity;other molecular function	DPF1	Tumor suppressor activity of SMARCB1; Thermogenesis	Regulation of endogenous retroelements by Piwi-interacting RNAs (piRNAs); Regulation of MITF-M-dependent genes involved in pigmentation	16.6431	16.4168	16.4633	16.4421	16.3305	16.5559	16.499	16.4168	16.3695	16.3685	16.598	16.5029	0	16.4898	16.4284	0.0613289	16.4428	16.5077	-0.0649063	0.168944	0.153978
GrpE protein homolog 2, mitochondrial OS=Homo sapiens OX=9606 GN=GRPEL2 PE=1 SV=1	Q8TAA5	7.36	17	3	34	3	25.4	protein metabolism;other metabolic processes;transport	other membranes;mitochondrion	other molecular function	GRPEL2	miR-targeted genes in lymphocytes; miR-targeted genes in muscle cell	Mitochondrial protein import	16.717	15.4095	16.3837	15.2165	16.5264	16.5718	16.8234	16.9449	16.7682	16.9526	16.6267	16.9879	0	16.8557	16.8455	0.0102075	16.1049	16.1701	-0.065136	0.0139101	0.023159
SNW domain-containing protein 1 OS=Homo sapiens OX=9606 GN=SNW1 PE=1 SV=1	Q13573	48.176	35	14	222	13	61.5	RNA metabolism OR transcription;other metabolic processes;stress response;signal transduction;other biological processes	nucleus	signal transduction activity or receptor binding;other molecular function	SNW1	TGF-beta signaling pathway; Novel intracellular components of RIG-I-like receptor pathway; Splicing factor NOVA regulated synaptic proteins; Notch signaling	Formation of paraxial mesoderm; Constitutive Signaling by NOTCH1 PEST Domain Mutants; Constitutive Signaling by NOTCH1 HD+PEST Domain Mutants; mRNA Splicing - Major Pathway; Pre-NOTCH Transcription and Translation; Downregulation of SMAD2/3:SMAD4 transcriptional activity; NOTCH1 Intracellular Domain Regulates Transcription; Notch-HLH transcription pathway; NOTCH3 Intracellular Domain Regulates Transcription; Regulation of gene expression in late stage (branching morphogenesis) pancreatic bud precursor cells; NOTCH4 Intracellular Domain Regulates Transcription; RUNX3 regulates NOTCH signaling	21.3984	21.5527	21.5386	21.4063	21.461	21.4267	21.5777	21.4602	21.5547	21.4012	21.3677	21.479	0	21.416	21.5309	-0.114911	21.4314	21.4966	-0.0651838	0.511816	0.285078
FAS-associated death domain protein OS=Homo sapiens OX=9606 GN=FADD PE=1 SV=1	Q13158	3.507	6	1	17	1	23.3	cell organization and biogenesis;stress response;developmental processes;signal transduction;other biological processes	plasma membrane;other membranes;cytosol;other cell component	signal transduction activity or receptor binding;other molecular function	FADD	Integrated breast cancer pathway; TNF-related weak inducer of apoptosis (TWEAK) signaling; Alzheimer's disease and miRNA effects; TNF-alpha signaling; Nanomaterial induced apoptosis; Nanoparticle triggered regulated necrosis; Apoptosis; Fas ligand pathway and stress induction of heat shock proteins; Apoptosis modulation by HSP70; Novel intracellular components of RIG-I-like receptor pathway; VEGFA-VEGFR2 signaling; Measles virus infection; Cytosolic DNA-sensing pathway; Hepatitis B infection; Head and neck squamous cell carcinoma; IL18 signaling; Host-pathogen interaction of human coronaviruses - apoptosis; SARS-CoV-2 innate immunity evasion and cell-specific immune response; Alzheimer's disease; Toll-like receptor signaling	Regulation of TNFR1 signaling; NF-kB activation through FADD/RIP-1 pathway mediated by caspase-8 and -10; TRIF-mediated programmed cell death; Regulation by c-FLIP; CASP8 activity is inhibited; Dimerization of procaspase-8; TRAIL signaling; TLR3-mediated TICAM1-dependent programmed cell death; TNFR1-induced proapoptotic signaling; FasL/ CD95L signaling; Defective RIPK1-mediated regulated necrosis	17.2824	17.3388	17.725	17.5202	17.5034	17.1265	16.7016	16.6216	17.0101	17.5045	17.3927	17.4606	0	17.4526	16.7778	0.674818	17.3834	17.4488	-0.0653748	0.71159	0.0698815
Minor histocompatibility antigen H13 OS=Homo sapiens OX=9606 GN=HM13 PE=1 SV=1	Q8TCT9	38.453	30	9	147	9	41.5	protein metabolism;other metabolic processes;stress response;transport;developmental processes	plasma membrane;other membranes;ER/Golgi;other cell component	other molecular function	HM13		Regulation of HMOX1 expression and activity	22.0189	22.0514	22.1641	21.9337	22.0441	22.0598	22.0586	21.9134	22.0214	22.0704	22.0764	22.1209	0	22.0892	21.9978	0.0914067	22.0125	22.0781	-0.0656174	0.390347	0.275214
NHP2-like protein 1 OS=Homo sapiens OX=9606 GN=SNU13 PE=1 SV=3	P55769	14.886	27	3	60	3	14.2	RNA metabolism OR transcription;other metabolic processes;other biological processes	nucleus;other cell component	nucleic acid binding activity;other molecular function	SNU13	mRNA processing	mRNA Splicing - Major Pathway; Major pathway of rRNA processing in the nucleolus and cytosol; rRNA modification in the nucleus and cytosol	22.3128	22.2605	22.3676	22.196	22.2549	22.2929	22.4437	22.2968	22.3318	22.3995	22.3896	22.256	0	22.3484	22.3574	-0.00907581	22.248	22.3136	-0.0656797	0.0256268	0.40257
Homeobox protein Hox-A9 OS=Homo sapiens OX=9606 GN=HOXA9 PE=1 SV=4	P31269	2.132	4	1	12	1	30.2	RNA metabolism OR transcription;other metabolic processes;developmental processes;other biological processes	nucleus;other cell component	nucleic acid binding activity;other molecular function	HOXA9	NF1 copy number variation syndrome		16.2244	16.2527	16.1458	16.1993	15.9671	16.2594	16.1042	15.6385	15.9002	16.2228	15.8462	16.1695	8.33333	16.0795	15.881	0.198533	16.1419	16.2076	-0.065701	0.247436	0.146235
WD repeat-containing protein 36 OS=Homo sapiens OX=9606 GN=WDR36 PE=1 SV=1	Q8NI36	84.901	38	28	440	28	105.3	RNA metabolism OR transcription;other metabolic processes;other biological processes	nucleus;other cell component		WDR36		Major pathway of rRNA processing in the nucleolus and cytosol; rRNA modification in the nucleus and cytosol	22.3996	22.5162	22.6727	22.5593	22.4797	22.3516	22.6162	22.5611	22.7348	22.4374	22.5644	22.5319	0	22.5113	22.6374	-0.126131	22.4635	22.5295	-0.0659709	0.427767	0.146235
DNA-directed RNA polymerase III subunit RPC1 OS=Homo sapiens OX=9606 GN=POLR3A PE=1 SV=2	O14802	34.089	23	18	226	17	155.5	RNA metabolism OR transcription;other metabolic processes;stress response;other biological processes	cytosol;nucleus;other cell component	nucleic acid binding activity;other molecular function	POLR3A	Pyrimidine metabolism; Cytosolic DNA-sensing pathway	RNA Polymerase III Abortive And Retractive Initiation; RNA Polymerase III Transcription Initiation From Type 1 Promoter; RNA Polymerase III Transcription Initiation From Type 2 Promoter; RNA Polymerase III Transcription Initiation From Type 3 Promoter; RNA Polymerase III Transcription Termination; Cytosolic sensors of pathogen-associated DNA ; RNA Polymerase III Chain Elongation	19.7396	19.7416	20.1564	19.7866	19.9341	19.7187	19.8516	19.4362	20.2768	19.9855	19.9579	19.4809	0	19.8081	19.8549	-0.0467603	19.8131	19.8792	-0.066055	0.0281734	0.0872061
Zinc finger protein 619 OS=Homo sapiens OX=9606 GN=ZNF619 PE=2 SV=1	Q8N2I2	1.407	2	1	11	1	63.3	other biological processes	nucleus	nucleic acid binding activity;other molecular function	ZNF619		Generic Transcription Pathway	14.8467	15.8694	15.329	15.5706	15.8714	14.4045	15.0343	15.207	14.4765	14.8329	13.3677	15.238	8.33333	14.4795	14.9059	-0.426396	15.2822	15.3483	-0.0661777	0.140984	0.025814
Dynein axonemal heavy chain 2 OS=Homo sapiens OX=9606 GN=DNAH2 PE=1 SV=3	Q9P225	3.245	1	2	22	2	507.4	cell organization and biogenesis;other biological processes	cytoskeleton	cytoskeletal activity;other molecular function	DNAH2			17.8304	17.5138	17.7865	17.6391	17.6589	17.6336	17.5578	15.6619	17.8375	17.9203	17.8579	17.7838	0	17.854	17.0191	0.834945	17.6439	17.7102	-0.0663754	0.239637	0.134612
Tubulin alpha-1C chain OS=Homo sapiens OX=9606 GN=TUBA1C PE=1 SV=1	Q9BQE3	101.39	60	21	510	2	49.9	cell cycle OR cell proliferation;cell organization and biogenesis;transport;other biological processes	cytoskeleton;nucleus;other cell component	cytoskeletal activity;other molecular function	TUBA1C	Alzheimer's disease and miRNA effects; Pathogenic Escherichia coli infection; Parkin-ubiquitin proteasomal system pathway; VEGFA-VEGFR2 signaling; Alzheimer's disease; HDAC6 interactions in the central nervous system	MHC class II antigen presentation; Separation of Sister Chromatids; Resolution of Sister Chromatid Cohesion; HSP90 chaperone cycle for steroid hormone receptors (SHR) in the presence of ligand; RHO GTPases Activate Formins; COPI-mediated anterograde transport; COPI-independent Golgi-to-ER retrograde traffic; HCMV Early Events; Aggrephagy; EML4 and NUDC in mitotic spindle formation; Recruitment of NuMA to mitotic centrosomes; COPI-dependent Golgi-to-ER retrograde traffic; Sealing of the nuclear envelope (NE) by ESCRT-III; Intraflagellar transport; Recycling pathway of L1; Translocation of SLC2A4 (GLUT4) to the plasma membrane; Microtubule-dependent trafficking of connexons from Golgi to the plasma membrane; Gap junction assembly; Formation of tubulin folding intermediates by CCT/TriC; Post-chaperonin tubulin folding pathway; RHO GTPases activate IQGAPs; The role of GTSE1 in G2/M progression after G2 checkpoint; Carboxyterminal post-translational modifications of tubulin; Assembly and cell surface presentation of NMDA receptors; Activation of AMPK downstream of NMDARs; Kinesins; PKR-mediated signaling; Prefoldin mediated transfer of substrate to CCT/TriC; Hedgehog 'off' state	23.2917	23.3536	23.0957	23.2032	23.1653	23.1728	23.6546	23.5007	23.2772	23.2847	23.1608	23.2383	0	23.2279	23.4775	-0.249587	23.1804	23.247	-0.0665615	0.412923	0.17957
Eukaryotic translation initiation factor 1A, X-chromosomal OS=Homo sapiens OX=9606 GN=EIF1AX PE=1 SV=2	P47813	20.014	36	5	87	5	16.5	cell organization and biogenesis;protein metabolism;other metabolic processes	cytosol;translational apparatus;other cell component	nucleic acid binding activity;other molecular function	EIF1AX	Translation factors; nsp1 from SARS-CoV-2 inhibits translation initiation in the host cell	L13a-mediated translational silencing of Ceruloplasmin expression; Translation initiation complex formation; Formation of a pool of free 40S subunits; Formation of the ternary complex, and subsequently, the 43S complex; Ribosomal scanning and start codon recognition; GTP hydrolysis and joining of the 60S ribosomal subunit	21.2287	21.2729	21.3542	21.2108	21.2254	21.2192	21.3645	21.349	21.4789	21.3498	21.3989	21.3417	0	21.3635	21.3975	-0.0340206	21.2185	21.2853	-0.0667807	0.156035	0.381836
RAB7A-interacting MON1-CCZ1 complex subunit 1 OS=Homo sapiens OX=9606 GN=RIMOC1 PE=1 SV=1	A6NDU8	18.977	38	8	90	8	33.6	other metabolic processes	cytosol;nucleus		RIMOC1			19.3771	19.2485	19.4789	19.5703	19.1718	19.162	19.6692	18.5674	19.5394	19.3265	19.2443	19.6126	0	19.3945	19.2587	0.135788	19.3013	19.3682	-0.0668406	0.0695092	0.0897605
WD repeat-containing protein 3 OS=Homo sapiens OX=9606 GN=WDR3 PE=1 SV=1	Q9UNX4	83.581	45	31	461	31	106	RNA metabolism OR transcription;other metabolic processes;other biological processes	other membranes;nucleus;other cell component	nucleic acid binding activity	WDR3		Major pathway of rRNA processing in the nucleolus and cytosol; rRNA modification in the nucleus and cytosol	22.585	22.5657	22.76	22.5894	22.5583	22.5621	22.7157	22.63	22.77	22.5597	22.6026	22.5536	0	22.5719	22.7053	-0.133316	22.5699	22.6369	-0.0669598	0.539509	0.23216
Protein THEMIS2 OS=Homo sapiens OX=9606 GN=THEMIS2 PE=1 SV=1	Q5TEJ8	23.692	28	11	119	11	72	cell adhesion;stress response;signal transduction;other biological processes	nucleus;other cell component		THEMIS2			17.9543	18.9926	18.8219	18.4643	18.4275	18.6756	19.1073	18.9774	19.1777	18.9508	18.5943	18.6095	0	18.7182	19.0874	-0.36923	18.5225	18.5896	-0.067097	0.539509	0.0366362
Alanine--tRNA ligase, cytoplasmic OS=Homo sapiens OX=9606 GN=AARS1 PE=1 SV=2	P49588	186.063	57	42	856	42	106.7	protein metabolism;RNA metabolism OR transcription;other metabolic processes;developmental processes;other biological processes	cytosol;mitochondrion;nucleus;other cell component	nucleic acid binding activity;other molecular function	AARS1	IL18 signaling	Cytosolic tRNA aminoacylation	24.4738	24.5772	24.4402	24.411	24.4321	24.4464	24.7943	24.7442	24.7556	24.577	24.5477	24.5084	0	24.5444	24.7647	-0.220336	24.4299	24.4971	-0.0672253	1.11288	0.350174
Transcription factor BTF3 homolog 4 OS=Homo sapiens OX=9606 GN=BTF3L4 PE=1 SV=1	Q96K17	29.856	65	6	129	6	17.3				BTF3L4			22.4399	22.4048	22.4349	22.3756	22.3358	22.3661	22.4925	22.3825	22.5371	22.3631	22.4272	22.4186	0	22.403	22.4707	-0.0677461	22.3591	22.4265	-0.0673743	0.277353	0.916533
Splicing factor 3B subunit 4 OS=Homo sapiens OX=9606 GN=SF3B4 PE=1 SV=1	Q15427	23.78	21	5	97	5	44.4	cell organization and biogenesis;RNA metabolism OR transcription;other metabolic processes	nucleus	other molecular function	SF3B4	mRNA processing; 10q22q23 copy number variation	mRNA Splicing - Major Pathway; mRNA Splicing - Minor Pathway	21.1377	21.1917	21.2293	21.1776	21.1003	21.0779	21.0923	20.9665	20.8779	21.2009	21.143	21.0446	0	21.1295	20.9789	0.150582	21.1186	21.1862	-0.0676214	0.425399	0.42926
Transcriptional repressor CTCF OS=Homo sapiens OX=9606 GN=CTCF PE=1 SV=1	P49711	40.827	29	15	221	15	82.7	cell cycle OR cell proliferation;cell organization and biogenesis;other metabolic processes;developmental processes;other biological processes	nucleus;other cell component	nucleic acid binding activity;other molecular function	CTCF	MECP2 and associated Rett syndrome; Prion disease pathway; Model for regulation of MSMP expression in cancer cells and its proangiogenic role in ovarian tumors; Sudden infant death syndrome (SIDS) susceptibility pathways	Activation of anterior HOX genes in hindbrain development during early embryogenesis	20.1133	20.3569	20.628	20.412	20.1984	20.2849	20.4509	20.3618	20.6429	20.3359	20.5023	20.4091	0	20.4158	20.4852	-0.0694113	20.2984	20.3661	-0.0676301	0.151093	0.0838027
tRNA N6-adenosine threonylcarbamoyltransferase OS=Homo sapiens OX=9606 GN=OSGEP PE=1 SV=1	Q9NPF4	33.62	39	9	148	9	36.4	RNA metabolism OR transcription;other metabolic processes	cytosol;nucleus;other cell component	other molecular function	OSGEP		tRNA modification in the nucleus and cytosol	20.4137	20.417	20.4137	20.3295	20.4263	20.2846	20.3659	20.322	20.4278	20.3889	20.4824	20.5403	0	20.4705	20.3719	0.0986569	20.3468	20.4148	-0.0680066	0.403626	0.346885
Signal recognition particle subunit SRP72 OS=Homo sapiens OX=9606 GN=SRP72 PE=1 SV=3	O76094	88.59	48	25	368	25	74.6	other biological processes	cytosol;ER/Golgi;translational apparatus;other cell component	nucleic acid binding activity;other molecular function	SRP72	Network map of SARS-CoV-2 signaling	SRP-dependent cotranslational protein targeting to membrane	22.6974	22.642	22.6948	22.6247	22.5913	22.6139	22.8797	22.7314	22.9507	22.7229	22.6546	22.6475	0	22.675	22.8539	-0.178889	22.61	22.6781	-0.0680906	0.475143	0.72737
E3 ubiquitin-protein ligase UBR1 OS=Homo sapiens OX=9606 GN=UBR1 PE=1 SV=1	Q8IWV7	93.318	26	34	467	34	200.1	protein metabolism;other metabolic processes;other biological processes	cytosol;other cell component	other molecular function	UBR1		Antigen processing: Ubiquitination & Proteasome degradation	21.6033	21.7161	21.75	21.5931	21.6146	21.6572	21.8057	21.6169	21.9497	21.6321	21.6336	21.6023	0	21.6227	21.7908	-0.168103	21.6217	21.6898	-0.0681375	0.321665	0.329957
Glutaminyl-peptide cyclotransferase-like protein OS=Homo sapiens OX=9606 GN=QPCTL PE=1 SV=2	Q9NXS2	4.476	6	2	26	2	42.9	protein metabolism;other metabolic processes	other membranes;ER/Golgi	other molecular function	QPCTL			15.9589	17.1264	17.2703	17.0526	16.9588	16.1397	15.0124	16.8483	14.7308	17.1384	16.991	16.2514	0	16.7936	15.5305	1.26317	16.717	16.7852	-0.0681813	0.35674	0.0288683
Nuclear receptor coactivator 5 OS=Homo sapiens OX=9606 GN=NCOA5 PE=1 SV=2	Q9HCD5	49.022	33	15	232	15	65.5	signal transduction;other biological processes	cytoskeleton;nucleus	other molecular function	NCOA5			20.8947	20.9351	20.9504	20.7896	20.9378	20.8475	20.8723	20.8802	21.0115	20.8986	21.0067	20.9019	0	20.9357	20.9213	0.0144049	20.8583	20.9267	-0.0684166	0.0475311	0.342724
YY1-associated factor 2 OS=Homo sapiens OX=9606 GN=YAF2 PE=1 SV=3	Q8IY57	7.048	26	2	24	2	19.9	other biological processes	cytosol;nucleus	nucleic acid binding activity;other molecular function	YAF2		Transcriptional Regulation by E2F6; RUNX1 interacts with co-factors whose precise effect on RUNX1 targets is not known	17.5116	17.3845	17.5077	17.2292	17.4987	17.4706	17.8112	17.7198	17.5913	17.2624	17.2659	17.4232	0	17.3171	17.7074	-0.390289	17.3995	17.4679	-0.0684354	0.834984	0.156779
Splicing factor 3B subunit 1 OS=Homo sapiens OX=9606 GN=SF3B1 PE=1 SV=3	O75533	215.722	56	53	1044	53	145.7	cell organization and biogenesis;RNA metabolism OR transcription;other metabolic processes;other biological processes	nucleus	nucleic acid binding activity;other molecular function	SF3B1	mRNA processing; 10q11.21q11.23 copy number variation syndrome	B-WICH complex positively regulates rRNA expression; mRNA Splicing - Major Pathway; mRNA Splicing - Minor Pathway	24.3273	24.4681	24.4752	24.3906	24.3465	24.3282	24.4773	24.3699	24.4913	24.4003	24.3889	24.3748	0	24.388	24.4462	-0.0581984	24.3551	24.4235	-0.068441	0.288269	0.304945
ADP-ribosylation factor-like protein 6-interacting protein 1 OS=Homo sapiens OX=9606 GN=ARL6IP1 PE=1 SV=2	Q15041	7.193	9	2	36	2	23.3	cell organization and biogenesis;other biological processes	other membranes;cytosol;ER/Golgi	other molecular function	ARL6IP1			20.2764	20.1703	20.475	20.3233	20.161	20.2313	19.658	19.4249	19.8401	20.2425	20.2438	20.1115	0	20.1993	19.641	0.558255	20.2385	20.3072	-0.0687096	0.667667	0.147144
Integrin alpha-4 OS=Homo sapiens OX=9606 GN=ITGA4 PE=1 SV=3	P13612	46.357	22	17	231	17	114.8	cell adhesion;cell organization and biogenesis;transport;developmental processes;signal transduction;other biological processes	plasma membrane;other membranes;other cell component	signal transduction activity or receptor binding;other molecular function	ITGA4	Integrin-mediated cell adhesion; Arrhythmogenic right ventricular cardiomyopathy; Focal adhesion; Focal adhesion: PI3K-Akt-mTOR-signaling; PI3K-Akt signaling; Ebola virus infection in host; Cells and molecules involved in local acute inflammatory response ; Pleural mesothelioma; 11p11.2 copy number variation syndrome ; Vedolizumab therapy for irritable bowel syndrome	Cell surface interactions at the vascular wall; Integrin cell surface interactions; Immunoregulatory interactions between a Lymphoid and a non-Lymphoid cell; Potential therapeutics for SARS; RUNX3 Regulates Immune Response and Cell Migration	21.1368	21.1799	21.3587	21.2458	21.1327	21.0904	20.6097	20.5508	20.7104	21.2468	21.2802	21.1999	0	21.2423	20.6236	0.618656	21.1563	21.2252	-0.0688612	1.10445	0.195849
Oxysterol-binding protein-related protein 10 OS=Homo sapiens OX=9606 GN=OSBPL10 PE=1 SV=2	Q9BXB5	1.983	1	1	12	1	83.9	other metabolic processes;transport	other membranes;cytosol;cytoskeleton	transporter activity;other molecular function	OSBPL10		Acyl chain remodelling of PS	17.1197	16.9955	17.0594	16.9794	16.9614	17.0269	16.9298	17.0098	17.0947	17.1392	17.0514	17.1872	0	17.1259	17.0114	0.114515	16.9892	17.0582	-0.0689823	0.411274	0.407633
Dolichyl-diphosphooligosaccharide--protein glycosyltransferase subunit 2 OS=Homo sapiens OX=9606 GN=RPN2 PE=1 SV=3	P04844	75.564	43	17	345	17	69.2	protein metabolism;other metabolic processes	other membranes;ER/Golgi;nucleus		RPN2	Proteasome degradation; N-glycan biosynthesis	SRP-dependent cotranslational protein targeting to membrane; Asparagine N-linked glycosylation; Maturation of spike protein	23.9039	23.8888	24.0562	23.8856	23.8621	23.8938	23.8171	23.7621	23.8565	23.8282	23.8815	23.9413	0	23.8837	23.8119	0.0717801	23.8805	23.9496	-0.0691391	0.377127	0.279436
Translocating chain-associated membrane protein 1 OS=Homo sapiens OX=9606 GN=TRAM1 PE=1 SV=3	Q15629	7.62	10	3	54	3	43	cell organization and biogenesis;stress response;transport;other biological processes	other membranes;ER/Golgi	other molecular function	TRAM1	miR-targeted genes in leukocytes; miR-targeted genes in lymphocytes; miR-targeted genes in muscle cell; miR-targeted genes in squamous cell; TLR4 signaling and tolerance	SRP-dependent cotranslational protein targeting to membrane	18.7737	18.9	19.4531	19.1705	18.9185	18.8304	18.8614	18.9764	19.2256	19.0547	19.1479	19.1059	0	19.1028	19.0211	0.0816957	18.9731	19.0423	-0.0691579	0.14611	0.0566965
60S ribosomal protein L28 OS=Homo sapiens OX=9606 GN=RPL28 PE=1 SV=3	P46779	16.555	38	6	84	6	15.7	protein metabolism;other metabolic processes	cytosol;translational apparatus;other cell component	other molecular function	RPL28	Cytoplasmic ribosomal proteins	Regulation of expression of SLITs and ROBOs; Nonsense Mediated Decay (NMD) enhanced by the Exon Junction Complex (EJC); L13a-mediated translational silencing of Ceruloplasmin expression; Formation of a pool of free 40S subunits; GTP hydrolysis and joining of the 60S ribosomal subunit; Major pathway of rRNA processing in the nucleolus and cytosol; SRP-dependent cotranslational protein targeting to membrane; Viral mRNA Translation; Response of EIF2AK4 (GCN2) to amino acid deficiency; Peptide chain elongation; Selenocysteine synthesis; Eukaryotic Translation Termination; Nonsense Mediated Decay (NMD) independent of the Exon Junction Complex (EJC)	22.8264	22.8846	22.8177	22.7757	22.765	22.7805	22.9336	22.7453	22.9885	22.784	22.842	22.8105	0	22.8122	22.8891	-0.0769813	22.7737	22.8429	-0.0691639	0.203873	0.610215
Golgin subfamily A member 8N OS=Homo sapiens OX=9606 GN=GOLGA8N PE=3 SV=1	F8WBI6	20.907	17	9	105	1	71.5	cell organization and biogenesis	other membranes;ER/Golgi		GOLGA8N			19.1383	19.4178	19.627	19.5446	19.1522	19.2786	18.9688	18.0429	19.1402	19.4039	19.749	19.6107	0	19.5879	18.7173	0.87055	19.3252	19.3944	-0.0692198	0.444263	0.0770623
Golgin subfamily A member 8O OS=Homo sapiens OX=9606 GN=GOLGA8O PE=1 SV=3	A6NCC3	20.907	17	9	105	1	71.5	cell organization and biogenesis	other membranes;ER/Golgi		GOLGA8O			19.1383	19.4178	19.627	19.5446	19.1522	19.2786	18.9688	18.0429	19.1402	19.4039	19.749	19.6107	0	19.5879	18.7173	0.87055	19.3252	19.3944	-0.0692198	0.444263	0.0770623
DnaJ homolog subfamily B member 11 OS=Homo sapiens OX=9606 GN=DNAJB11 PE=1 SV=1	Q9UBS4	29.598	30	8	126	8	40.5	protein metabolism;RNA metabolism OR transcription;other metabolic processes;other biological processes	non-structural extracellular;ER/Golgi;nucleus;other cell component	signal transduction activity or receptor binding;other molecular function	DNAJB11	Photodynamic therapy-induced unfolded protein response	XBP1(S) activates chaperone genes	20.6378	20.6068	20.4511	20.5416	20.4535	20.4927	21.1249	20.9847	21.1463	20.7302	20.8205	20.8117	0	20.7875	21.0853	-0.297838	20.4959	20.5652	-0.0693517	0.793611	0.254876
Rootletin OS=Homo sapiens OX=9606 GN=CROCC PE=1 SV=2	Q5TZA2	36.446	11	19	172	18	228.3	cell cycle OR cell proliferation;cell organization and biogenesis;other biological processes	plasma membrane;other membranes;cytosol;cytoskeleton;other cell component	cytoskeletal activity;other molecular function	CROCC			19.9274	19.5951	19.9267	19.871	19.8602	19.5097	18.7797	18.88	19.6071	19.7609	19.8427	19.0479	0	19.5505	19.0889	0.461559	19.7469	19.8164	-0.0694587	0.28317	0.0887631
Meiotic nuclear division protein 1 homolog OS=Homo sapiens OX=9606 GN=MND1 PE=1 SV=1	Q9BWT6	12.994	26	4	49	4	23.7	cell cycle OR cell proliferation;cell organization and biogenesis;DNA metabolism	nucleus	nucleic acid binding activity	MND1	Primary ovarian insufficiency; Primary ovarian insufficiency	Meiotic recombination	18.3654	17.9311	18.3541	17.919	18.2933	18.2294	17.8412	17.5005	17.387	17.9298	17.9645	18.1242	0	18.0062	17.5763	0.429894	18.1473	18.2168	-0.0695661	0.53268	0.0770623
Integrator complex subunit 12 OS=Homo sapiens OX=9606 GN=INTS12 PE=1 SV=1	Q96CB8	15.791	19	6	60	6	48.8	RNA metabolism OR transcription;other metabolic processes;other biological processes	nucleus	other molecular function	INTS12		RNA polymerase II transcribes snRNA genes	17.7046	17.5978	17.6426	17.5613	17.5293	17.6451	17.2994	17.2305	17.6893	17.3554	17.6294	17.4378	0	17.4742	17.4064	0.067832	17.5786	17.6483	-0.0697503	0.0806005	0.382183
Mediator of RNA polymerase II transcription subunit 1 OS=Homo sapiens OX=9606 GN=MED1 PE=1 SV=4	Q15648	45.337	17	20	243	20	168.4	cell cycle OR cell proliferation;cell organization and biogenesis;protein metabolism;RNA metabolism OR transcription;other metabolic processes;transport;developmental processes;signal transduction;other biological processes	nucleus;other cell component	signal transduction activity or receptor binding;nucleic acid binding activity;other molecular function	MED1	Energy metabolism; H19, Rb-E2F1, and CDK-beta-catenin in colorectal cancer; Non-genomic actions of 1,25-dihydroxyvitamin D3; 17q12 copy number variation syndrome	Cytoprotection by HMOX1; Estrogen-dependent gene expression; Transcriptional activation of mitochondrial biogenesis; PPARA activates gene expression; Transcriptional regulation of white adipocyte differentiation; RSV-host interactions; Heme signaling; BMAL1:CLOCK,NPAS2 activates circadian gene expression; Nuclear Receptor transcription pathway; Activation of gene expression by SREBF (SREBP); MLL4 and MLL3 complexes regulate expression of PPARG target genes in adipogenesis and hepatic steatosis; RORA activates gene expression	19.9755	20.0832	20.1806	20.065	19.9254	20.039	20.0103	19.5899	19.996	20.1619	19.9842	19.9221	0	20.0227	19.8654	0.157348	20.0098	20.0798	-0.0699795	0.217492	0.228766
Protein HEXIM2 OS=Homo sapiens OX=9606 GN=HEXIM2 PE=1 SV=1	Q96MH2	1.931	3	1	12	1	32.4	other biological processes	cytosol;nucleus;other cell component	enzyme regulator activity;nucleic acid binding activity;other molecular function	HEXIM2			17.0117	17.0422	17.3405	17.0909	16.9883	17.1048	17.4308	17.36	17.6047	17.1888	17.2234	17.3985	0	17.2703	17.4652	-0.1949	17.0614	17.1315	-0.0701109	0.441474	0.130729
Pre-mRNA-splicing factor SPF27 OS=Homo sapiens OX=9606 GN=BCAS2 PE=1 SV=1	O75934	50.039	67	12	253	12	26.1	cell cycle OR cell proliferation;cell organization and biogenesis;protein metabolism;RNA metabolism OR transcription;other metabolic processes;developmental processes;other biological processes	cytoskeleton;nucleus;other cell component		BCAS2		mRNA Splicing - Major Pathway	21.867	21.807	21.9141	21.7588	21.7554	21.8636	21.9767	21.5305	21.9709	21.9005	21.8565	21.6556	0	21.8042	21.826	-0.0218124	21.7926	21.8627	-0.0701152	0.0231186	0.378866
Transmembrane protein 102 OS=Homo sapiens OX=9606 GN=TMEM102 PE=1 SV=1	Q8N9M5	2.716	2	1	12	1	54.1	cell organization and biogenesis;transport;signal transduction;other biological processes	plasma membrane;other membranes;mitochondrion;other cell component		TMEM102			14.9038	14.9509	14.9577	14.9487	14.7576	14.8952	14.7963	15.3873	15.0536	15.22	14.7611	14.8147	0	14.9319	15.079	-0.147111	14.8671	14.9374	-0.0703027	0.137828	0.267398
Poly(A) polymerase beta OS=Homo sapiens OX=9606 GN=PAPOLB PE=2 SV=2	Q9NRJ5	16.844	12	6	82	5	71.8	RNA metabolism OR transcription;other metabolic processes	ER/Golgi;nucleus	nucleic acid binding activity;other molecular function	PAPOLB			19.9813	19.8947	20.3558	20.0475	19.9383	20.035	19.9898	19.9898	21.0281	19.9035	19.9311	20.9023	0	20.2456	20.3359	-0.0903079	20.0069	20.0773	-0.0703056	0.0340546	0.094448
Kinetochore protein Nuf2 OS=Homo sapiens OX=9606 GN=NUF2 PE=1 SV=2	Q9BZD4	19.741	19	7	87	7	54.3	cell cycle OR cell proliferation;cell organization and biogenesis;signal transduction;other biological processes	cytosol;nucleus;other cell component	cytoskeletal activity;other molecular function	NUF2		Separation of Sister Chromatids; Resolution of Sister Chromatid Cohesion; RHO GTPases Activate Formins; EML4 and NUDC in mitotic spindle formation; Amplification of signal from unattached kinetochores via a MAD2 inhibitory signal	19.462	19.4663	19.7326	19.4229	19.4938	19.5327	19.2059	19.3192	19.3611	19.3008	19.3603	19.3775	0	19.3462	19.2954	0.050785	19.4831	19.5537	-0.0705095	0.208444	0.158938
Glyceraldehyde-3-phosphate dehydrogenase, testis-specific OS=Homo sapiens OX=9606 GN=GAPDHS PE=1 SV=2	O14556	4.326	2	1	37	1	44.5	other metabolic processes;other biological processes	cytosol	other molecular function	GAPDHS		Glycolysis; Gluconeogenesis; Association of TriC/CCT with target proteins during biosynthesis	23.954	23.8569	23.6633	23.684	23.7362	23.8423	23.5601	24.134	23.64	23.8584	23.8599	23.8226	0	23.8469	23.7781	0.0688862	23.7542	23.8247	-0.070549	0.0701488	0.160204
Serine/threonine-protein phosphatase 2A catalytic subunit beta isoform OS=Homo sapiens OX=9606 GN=PPP2CB PE=1 SV=1	P62714	64.219	63	14	294	2	35.6	cell cycle OR cell proliferation;cell organization and biogenesis;protein metabolism;other metabolic processes;stress response;other biological processes	cytosol;cytoskeleton;nucleus;other cell component	cytoskeletal activity;other molecular function	PPP2CB	Serotonin transporter activity; Dopamine metabolism; Focal adhesion: PI3K-Akt-mTOR-signaling; Wnt signaling and pluripotency; Exercise-induced circadian regulation; PI3K-Akt signaling; 16p11.2 proximal deletion syndrome; Glycogen synthesis and degradation; Cohesin complex - Cornelia de Lange syndrome; Monoamine transport	Separation of Sister Chromatids; Regulation of TP53 Degradation; Cyclin D associated events in G1; Cyclin A/B1/B2 associated events during G2/M transition; RAF activation; Negative regulation of MAPK pathway; Resolution of Sister Chromatid Cohesion; RHO GTPases Activate Formins; EML4 and NUDC in mitotic spindle formation; PKR-mediated signaling; Amplification of signal from unattached kinetochores via a MAD2 inhibitory signal; PI5P, PP2A and IER3 Regulate PI3K/AKT Signaling; Disassembly of the destruction complex and recruitment of AXIN to the membrane; Beta-catenin phosphorylation cascade; Signaling by GSK3beta mutants; CTNNB1 S33 mutants aren't phosphorylated; CTNNB1 S37 mutants aren't phosphorylated; CTNNB1 S45 mutants aren't phosphorylated; CTNNB1 T41 mutants aren't phosphorylated; APC truncation mutants have impaired AXIN binding; AXIN missense mutants destabilize the destruction complex; Truncations of AMER1 destabilize the destruction complex; Spry regulation of FGF signaling; MASTL Facilitates Mitotic Progression; Regulation of glycolysis by fructose 2,6-bisphosphate metabolism; Co-stimulation by CD28; Platelet sensitization by LDL; Co-inhibition by CTLA4; Inhibition of replication initiation of damaged DNA by RB1/E2F1; DARPP-32 events; PP2A-mediated dephosphorylation of key metabolic factors; ERKs are inactivated	22.987	22.9445	22.8846	22.8041	22.8908	22.9095	22.9642	22.7441	22.8802	22.9379	22.8053	22.8694	0	22.8709	22.8628	0.00802579	22.8682	22.9387	-0.0705566	0.0192136	0.409987
Proteasome subunit beta type-8 OS=Homo sapiens OX=9606 GN=PSMB8 PE=1 SV=3	P28062	60.451	52	12	334	12	30.3	protein metabolism;other metabolic processes;other biological processes	cytosol;nucleus;other cell component	other molecular function	PSMB8	Proteasome degradation; Immune response to tuberculosis	Proteasome assembly; Interferon alpha/beta signaling	22.6858	22.7498	22.626	22.6422	22.6071	22.6007	22.4852	22.4827	22.5555	22.8026	22.7594	22.7132	0	22.7584	22.5078	0.250606	22.6166	22.6872	-0.0705798	1.04738	0.418471
THUMP domain-containing protein 1 OS=Homo sapiens OX=9606 GN=THUMPD1 PE=1 SV=2	Q9NXG2	49.874	49	17	242	17	39.3	RNA metabolism OR transcription;other metabolic processes	nucleus		THUMPD1		rRNA modification in the nucleus and cytosol	21.4775	21.7947	21.9619	21.7715	21.6489	21.6019	21.7047	21.6649	21.9594	21.61	21.7893	21.6527	0	21.684	21.7763	-0.0923491	21.6741	21.7447	-0.070589	0.183315	0.0933113
Mitochondrial import inner membrane translocase subunit Tim8 A OS=Homo sapiens OX=9606 GN=TIMM8A PE=1 SV=1	O60220	10.14	47	4	52	4	11	cell organization and biogenesis;transport;developmental processes	other membranes;mitochondrion	other molecular function	TIMM8A	Disorders of mitochondrial homeostatis, dynamics, protein import, and quality control	Mitochondrial protein import	19.5148	19.4625	19.2241	19.3274	19.3357	19.3263	19.5371	19.4525	19.5874	19.6022	19.3889	19.7436	0	19.5782	19.5256	0.0525942	19.3298	19.4005	-0.0706586	0.0926524	0.163772
Rho-related GTP-binding protein RhoG OS=Homo sapiens OX=9606 GN=RHOG PE=1 SV=1	P84095	30.827	67	9	144	8	21.3	cell organization and biogenesis;signal transduction;other biological processes	plasma membrane;other membranes;cytosol;cytoskeleton;ER/Golgi;other cell component	other molecular function	RHOG	miR-targeted genes in leukocytes; miR-targeted genes in lymphocytes; miR-targeted genes in muscle cell; Brain-derived neurotrophic factor (BDNF) signaling	Neutrophil degranulation; RHOG GTPase cycle; PIP3 activates AKT signaling; Constitutive Signaling by Aberrant PI3K in Cancer; PI5P, PP2A and IER3 Regulate PI3K/AKT Signaling; GPVI-mediated activation cascade; RHO GTPases activate KTN1	22.0909	22.0633	22.2502	22.0466	22.0742	22.0715	22.0099	21.9857	22.1219	22.1212	22.1931	22.219	0	22.1777	22.0392	0.138585	22.0641	22.1348	-0.0706962	0.560106	0.263684
Immunoglobulin-binding protein 1 OS=Homo sapiens OX=9606 GN=IGBP1 PE=1 SV=1	P78318	23.986	37	10	106	10	39.2	signal transduction;other biological processes	cytosol;other cell component	enzyme regulator activity;other molecular function	IGBP1	16p11.2 proximal deletion syndrome		19.4316	19.3913	19.5937	19.4734	19.4312	19.2992	19.0843	18.8562	19.1916	19.2149	19.4496	19.0871	0	19.2505	19.044	0.206473	19.4013	19.4722	-0.0708791	0.317632	0.208078
CCR4-NOT transcription complex subunit 1 OS=Homo sapiens OX=9606 GN=CNOT1 PE=1 SV=2	A5YKK6	226.145	41	76	1154	76	266.8	RNA metabolism OR transcription;other metabolic processes;developmental processes;other biological processes	cytosol;nucleus;other cell component	other molecular function	CNOT1	Ciliary landscape	Deadenylation of mRNA; TP53 regulates transcription of additional cell cycle genes whose exact role in the p53 pathway remain uncertain; M-decay: degradation of maternal mRNAs by maternally stored factors	23.2921	23.6413	23.423	23.4264	23.3683	23.3488	23.5725	23.5479	23.6489	23.4596	23.5115	23.4474	0	23.4729	23.5898	-0.1169	23.3811	23.4521	-0.0709592	0.62176	0.139152
Oxidized purine nucleoside triphosphate hydrolase OS=Homo sapiens OX=9606 GN=NUDT1 PE=1 SV=4	P36639	9.965	26	3	49	3	17.9	DNA metabolism;other metabolic processes;stress response;developmental processes;other biological processes	non-structural extracellular;other membranes;cytosol;mitochondrion;nucleus;other cell component	nucleic acid binding activity;other molecular function	NUDT1			19.4351	19.3292	19.4323	19.3713	19.294	19.3183	19.2726	19.2194	19.1979	19.1143	19.1678	19.2799	0	19.1873	19.23	-0.0426619	19.3279	19.3988	-0.070964	0.164626	0.42235
Eukaryotic initiation factor 4A-III OS=Homo sapiens OX=9606 GN=EIF4A3 PE=1 SV=4	P38919	86.339	64	22	458	19	46.8	cell organization and biogenesis;RNA metabolism OR transcription;other metabolic processes;transport;developmental processes;other biological processes	cytosol;nucleus;other cell component	nucleic acid binding activity;other molecular function	EIF4A3	TAR syndrome	mRNA Splicing - Major Pathway; Deadenylation of mRNA; M-decay: degradation of maternal mRNAs by maternally stored factors; Regulation of expression of SLITs and ROBOs; ISG15 antiviral mechanism; Transport of Mature mRNA derived from an Intron-Containing Transcript; mRNA 3'-end processing; RNA Polymerase II Transcription Termination; Nonsense Mediated Decay (NMD) enhanced by the Exon Junction Complex (EJC); Z-decay: degradation of maternal mRNAs by zygotically expressed factors	24.5134	24.5491	24.5935	24.4805	24.4677	24.4943	24.4341	24.3866	24.5459	24.5597	24.5696	24.4831	0	24.5375	24.4555	0.0819577	24.4809	24.552	-0.0711294	0.321127	0.599848
Phenylalanine--tRNA ligase beta subunit OS=Homo sapiens OX=9606 GN=FARSB PE=1 SV=3	Q9NSD9	102.989	63	32	516	32	66.1	cell organization and biogenesis;protein metabolism;RNA metabolism OR transcription;other metabolic processes	cytosol;other cell component	nucleic acid binding activity;other molecular function	FARSB	VEGFA-VEGFR2 signaling; Amino acid metabolism	Cytosolic tRNA aminoacylation	24.0832	24.1287	24.0789	24.0216	24.0161	24.0397	24.1741	24.1758	24.2508	24.0923	24.1019	24.0991	0	24.0978	24.2002	-0.102464	24.0258	24.0969	-0.0711344	0.572116	0.781329
Threonine--tRNA ligase 1, cytoplasmic OS=Homo sapiens OX=9606 GN=TARS1 PE=1 SV=3	P26639	139.937	55	37	698	34	83.4	protein metabolism;RNA metabolism OR transcription;other metabolic processes	cytosol;mitochondrion	nucleic acid binding activity;other molecular function	TARS1		Cytosolic tRNA aminoacylation	24.88	24.8372	24.8844	24.7804	24.7827	24.8251	24.996	24.815	25.0346	24.9179	24.8746	24.8684	0	24.8869	24.9485	-0.0615689	24.7961	24.8672	-0.0711416	0.177443	0.805569
Torsin-1A-interacting protein 1 OS=Homo sapiens OX=9606 GN=TOR1AIP1 PE=1 SV=2	Q5JTV8	53.105	37	16	216	15	66.2	cell organization and biogenesis;other biological processes	other membranes;nucleus	cytoskeletal activity;other molecular function	TOR1AIP1	Influence of laminopathies on Wnt signaling	RHOD GTPase cycle; RHOF GTPase cycle	21.6108	21.6874	21.6895	21.5163	21.7102	21.5474	21.6388	21.6505	21.6823	21.8122	21.7256	21.7514	0	21.7631	21.6572	0.105886	21.5913	21.6626	-0.0712468	0.647849	0.251651
Heterogeneous nuclear ribonucleoprotein A3 OS=Homo sapiens OX=9606 GN=HNRNPA3 PE=1 SV=2	P51991	63.396	42	14	273	11	39.6	RNA metabolism OR transcription;other metabolic processes	nucleus;other cell component	nucleic acid binding activity	HNRNPA3		mRNA Splicing - Major Pathway; Processing of Capped Intron-Containing Pre-mRNA	24.3276	24.3381	24.2712	24.2165	24.2365	24.2702	24.4789	24.4247	24.4575	24.4142	24.3355	24.488	0	24.4125	24.4537	-0.041163	24.2411	24.3123	-0.0712577	0.180275	0.672281
Equilibrative nucleobase transporter 1 OS=Homo sapiens OX=9606 GN=SLC43A3 PE=1 SV=2	Q8NBI5	6.774	7	4	50	4	54.5	transport	plasma membrane;other membranes	transporter activity	SLC43A3			19.1979	19.336	19.2575	19.1369	19.2422	19.1985	18.9844	18.9408	19.199	19.0451	19.1176	19.1314	0	19.098	19.0414	0.0566194	19.1925	19.2638	-0.0712685	0.133041	0.359516
Transcriptional regulator QRICH1 OS=Homo sapiens OX=9606 GN=QRICH1 PE=1 SV=1	Q2TAL8	30.302	15	9	149	9	86.4	stress response;signal transduction;other biological processes	plasma membrane;other membranes;nucleus;other cell component	nucleic acid binding activity	QRICH1			20.2781	20.23	20.0188	19.9832	20.0912	20.2385	20.1366	20.0816	20.2813	20.304	20.3257	20.2362	0	20.2886	20.1665	0.122137	20.1043	20.1756	-0.0713548	0.382271	0.145179
Protein MIS12 homolog OS=Homo sapiens OX=9606 GN=MIS12 PE=1 SV=1	Q9H081	17.745	41	7	87	7	24.1	cell cycle OR cell proliferation;cell organization and biogenesis;other biological processes	cytosol;cytoskeleton;nucleus;other cell component		MIS12		Separation of Sister Chromatids; Resolution of Sister Chromatid Cohesion; RHO GTPases Activate Formins; EML4 and NUDC in mitotic spindle formation; Amplification of signal from unattached kinetochores via a MAD2 inhibitory signal	19.2837	19.2811	19.0717	19.0335	19.0781	19.3106	19.2184	19.2447	19.4734	19.5276	19.3284	19.1306	0	19.3289	19.3122	0.0167157	19.1407	19.2122	-0.0714565	0.0212386	0.141383
Translin OS=Homo sapiens OX=9606 GN=TSN PE=1 SV=1	Q15631	33.699	51	11	196	11	26.2	DNA metabolism;RNA metabolism OR transcription;other metabolic processes;other biological processes	cytosol;ER/Golgi;nucleus;other cell component	nucleic acid binding activity;other molecular function	TSN		Small interfering RNA (siRNA) biogenesis	22.3042	22.3618	22.2516	22.1819	22.2771	22.2437	22.2889	22.3732	22.3707	22.3891	22.2569	22.3335	0	22.3265	22.3442	-0.0177726	22.2342	22.3059	-0.0716123	0.0730478	0.432378
Ubiquitin-40S ribosomal protein S27a OS=Homo sapiens OX=9606 GN=RPS27A PE=1 SV=2	P62979	32.24	49	7	135	3	18	protein metabolism;other metabolic processes	plasma membrane;other membranes;cytosol;mitochondrion;ER/Golgi;translational apparatus;nucleus;other cytoplasmic organelle;other cell component	other molecular function	RPS27A	Cytoplasmic ribosomal proteins	Oxidative Stress Induced Senescence; L13a-mediated translational silencing of Ceruloplasmin expression; Translation initiation complex formation; Formation of a pool of free 40S subunits; Formation of the ternary complex, and subsequently, the 43S complex; Ribosomal scanning and start codon recognition; GTP hydrolysis and joining of the 60S ribosomal subunit; Regulation of expression of SLITs and ROBOs; Major pathway of rRNA processing in the nucleolus and cytosol; Nonsense Mediated Decay (NMD) enhanced by the Exon Junction Complex (EJC); SRP-dependent cotranslational protein targeting to membrane; Viral mRNA Translation; Response of EIF2AK4 (GCN2) to amino acid deficiency; Peptide chain elongation; Selenocysteine synthesis; Eukaryotic Translation Termination; Nonsense Mediated Decay (NMD) independent of the Exon Junction Complex (EJC); SMAD2/SMAD3:SMAD4 heterotrimer regulates transcription; Oncogene Induced Senescence; Regulation of TP53 Activity through Phosphorylation; Processing of DNA double-strand break ends; Termination of translesion DNA synthesis; HDR through Homologous Recombination (HRR); Dual incision in TC-NER; Gap-filling DNA repair synthesis and ligation in TC-NER; Translesion synthesis by REV1; Translesion synthesis by POLK; Translesion synthesis by POLI; Recognition of DNA damage by PCNA-containing replication complex; Dual Incision in GG-NER; Translesion Synthesis by POLH; Gap-filling DNA repair synthesis and ligation in GG-NER; Activated NOTCH1 Transmits Signal to the Nucleus; Degradation of GLI1 by the proteasome; Hedgehog 'on' state; FCERI mediated NF-kB activation; Downstream TCR signaling; Antigen processing: Ubiquitination & Proteasome degradation; Ub-specific processing proteases; Separation of Sister Chromatids; The role of GTSE1 in G2/M progression after G2 checkpoint; Oxygen-dependent proline hydroxylation of Hypoxia-inducible Factor Alpha; Neddylation; ER-Phagosome pathway; Activation of NF-kappaB in B cells; Autodegradation of Cdh1 by Cdh1:APC/C; SCF-beta-TrCP mediated degradation of Emi1; APC/C:Cdc20 mediated degradation of Securin; APC/C:Cdh1 mediated degradation of Cdc20 and other APC/C:Cdh1 targeted proteins in late mitosis/early G1; Cdc20:Phospho-APC/C mediated degradation of Cyclin A; Vpu mediated degradation of CD4; Vif-mediated degradation of APOBEC3G; SCF(Skp2)-mediated degradation of p27/p21; Degradation of beta-catenin by the destruction complex; Regulation of activated PAK-2p34 by proteasome mediated degradation; Autodegradation of the E3 ubiquitin ligase COP1; ABC-family proteins mediated transport; AUF1 (hnRNP D0) binds and destabilizes mRNA; Asymmetric localization of PCP proteins; Degradation of AXIN; Degradation of DVL; Hedgehog ligand biogenesis; Hh mutants are degraded by ERAD; Dectin-1 mediated noncanonical NF-kB signaling; Degradation of GLI2 by the proteasome; GLI3 is processed to GLI3R by the proteasome; Regulation of RAS by GAPs; NIK-->noncanonical NF-kB signaling; Defective CFTR causes cystic fibrosis; MAPK6/MAPK4 signaling; UCH proteinases; Assembly of the pre-replicative complex; Orc1 removal from chromatin; CDK-mediated phosphorylation and removal of Cdc6; G2/M Checkpoints; Ubiquitin Mediated Degradation of Phosphorylated Cdc25A; Ubiquitin-dependent degradation of Cyclin D; FBXL7 down-regulates AURKA during mitotic entry and in early mitosis; RUNX1 regulates transcription of genes involved in differentiation of HSCs; Regulation of RUNX2 expression and activity; Regulation of RUNX3 expression and activity; Regulation of PTEN stability and activity; Negative regulation of NOTCH4 signaling; KEAP1-NFE2L2 pathway; GSK3B and BTRC:CUL1-mediated-degradation of NFE2L2; NOD1/2 Signaling Pathway; activated TAK1 mediates p38 MAPK activation; SARS-CoV-2 modulates host translation machinery; SARS-CoV-1 modulates host translation machinery; E3 ubiquitin ligases ubiquitinate target proteins; Synthesis of active ubiquitin: roles of E1 and E2 enzymes; Stimuli-sensing channels; Amyloid fiber formation; Fanconi Anemia Pathway; Budding and maturation of HIV virion; Membrane binding and targetting of GAG proteins; Endosomal Sorting Complex Required For Transport (ESCRT); Late endosomal microautophagy; Aggrephagy; ISG15 antiviral mechanism; SARS-CoV-2 activates/modulates innate and adaptive immune responses; Regulation of PLK1 Activity at G2/M Transition; Constitutive Signaling by NOTCH1 PEST Domain Mutants; Constitutive Signaling by NOTCH1 HD Domain Mutants; Constitutive Signaling by NOTCH1 HD+PEST Domain Mutants; NOTCH2 Activation and Transmission of Signal to the Nucleus; NOTCH3 Activation and Transmission of Signal to the Nucleus; Peroxisomal protein import; Regulation of TP53 Degradation; Recruitment and ATM-mediated phosphorylation of repair and signaling proteins at DNA double strand breaks; Activation of IRF3, IRF7 mediated by TBK1, IKKe (IKBKE); IKK complex recruitment mediated by RIP1; TRAF6-mediated induction of TAK1 complex within TLR4 complex; IRAK2 mediated activation of TAK1 complex upon TLR7/8 or 9 stimulation; Regulation of TBK1, IKKe (IKBKE)-mediated activation of IRF3, IRF7 ; ER Quality Control Compartment (ERQC); Deactivation of the beta-catenin transactivating complex; Signaling by ALK fusions and activated point mutants; Circadian Clock; Regulation of signaling by CBL; Signaling by CSF1 (M-CSF) in myeloid cells; Metalloprotease DUBs; Regulation of necroptotic cell death; Cyclin D associated events in G1; APC/C:Cdc20 mediated degradation of Cyclin B; APC-Cdc20 mediated degradation of Nek2A; Senescence-Associated Secretory Phenotype (SASP); Negative regulation of FLT3; Downregulation of ERBB2:ERBB3 signaling; Cargo recognition for clathrin-mediated endocytosis; Interferon alpha/beta signaling; Inactivation of CSF3 (G-CSF) signaling; JNK (c-Jun kinases) phosphorylation and activation mediated by activated human TAK1; Regulation of TP53 Activity through Methylation; Regulation of BACH1 activity; TICAM1, RIP1-mediated IKK complex recruitment; p75NTR recruits signalling complexes; NF-kB is activated and signals survival; TAK1-dependent IKK and NF-kappa-B activation ; Regulation of TNFR1 signaling; TNFR1-induced NF-kappa-B signaling pathway; MAP3K8 (TPL2)-dependent MAPK1/3 activation; IRAK1 recruits IKK complex; IRAK1 recruits IKK complex upon TLR7/8 or 9 stimulation; Regulation of NF-kappa B signaling; Negative regulators of DDX58/IFIH1 signaling; EGFR downregulation; Negative regulation of MET activity; InlB-mediated entry of Listeria monocytogenes into host cell; Prevention of phagosomal-lysosomal fusion; Downregulation of TGF-beta receptor signaling; Downregulation of SMAD2/3:SMAD4 transcriptional activity; NOTCH1 Intracellular Domain Regulates Transcription; TICAM1-dependent activation of IRF3/IRF7; TICAM1,TRAF6-dependent induction of TAK1 complex; Regulation of TBK1, IKKe-mediated activation of IRF3, IRF7 upon TLR3 ligation; Glycogen synthesis; Formation of TC-NER Pre-Incision Complex; Modulation by Mtb of host immune system; IRAK2 mediated activation of TAK1 complex; SARS-CoV-1 activates/modulates innate immune responses; Alpha-protein kinase 1 signaling pathway; Ovarian tumor domain proteases; Spry regulation of FGF signaling; RAS processing; PINK1-PRKN Mediated Mitophagy; Josephin domain DUBs; Regulation of FZD by ubiquitination; Chaperone Mediated Autophagy; InlA-mediated entry of Listeria monocytogenes into host cells; Formation of Incision Complex in GG-NER; Iron uptake and transport; VLDLR internalisation and degradation; Myoclonic epilepsy of Lafora; Evasion by RSV of host interferon responses; DNA Damage Recognition in GG-NER; Regulation of pyruvate metabolism; Constitutive Signaling by Ligand-Responsive EGFR Cancer Variants; Negative regulation of MAPK pathway; TGF-beta receptor signaling in EMT (epithelial to mesenchymal transition); NRIF signals cell death from the nucleus; Assembly Of The HIV Virion; Downregulation of ERBB4 signaling; Regulation of innate immune responses to cytosolic DNA; N-glycan trimming in the ER and Calnexin/Calreticulin cycle; PTK6 Regulates RTKs and Their Effectors AKT1 and DOK1; Regulation of PTEN localization; Pexophagy; Maturation of protein E; Maturation of protein E; FLT3 signaling by CBL mutants; TRAF6 mediated IRF7 activation in TLR7/8 or 9 signaling	25.3635	25.322	25.3874	25.2623	25.2858	25.3097	25.2245	25.1626	25.2515	25.2251	25.3021	25.2709	0	25.266	25.2129	0.0531345	25.2859	25.3576	-0.0717038	0.34352	0.72737
ER membrane protein complex subunit 8 OS=Homo sapiens OX=9606 GN=EMC8 PE=1 SV=1	O43402	21.024	57	9	125	9	23.8	cell organization and biogenesis	other membranes;ER/Golgi;other cell component		EMC8			19.5029	19.5107	19.1384	19.602	19.3643	18.9706	19.5494	19.3631	19.6532	20.3545	19.6586	19.5887	0	19.8673	19.5219	0.345366	19.3123	19.384	-0.071747	0.272265	0.0642622
Mediator of RNA polymerase II transcription subunit 8 OS=Homo sapiens OX=9606 GN=MED8 PE=1 SV=2	Q96G25	8.038	23	4	57	4	29.1	cell organization and biogenesis;protein metabolism;RNA metabolism OR transcription;other metabolic processes;other biological processes	nucleus;other cell component	nucleic acid binding activity;other molecular function	MED8		Generic Transcription Pathway; PPARA activates gene expression; Transcriptional regulation of white adipocyte differentiation; RSV-host interactions	18.5089	18.5402	18.8266	18.4887	18.4421	18.7294	18.3123	18.1476	18.5898	18.1116	18.2375	18.0393	0	18.1295	18.3499	-0.220429	18.5534	18.6252	-0.0718268	0.321127	0.113974
Small integral membrane protein 20 OS=Homo sapiens OX=9606 GN=SMIM20 PE=1 SV=3	Q8N5G0	2.724	21	1	12	1	7.7	cell organization and biogenesis	non-structural extracellular;other membranes;mitochondrion		SMIM20	Mitochondrial complex IV assembly	Complex IV assembly	16.1449	16.2562	16.6121	16.2874	16.1743	16.3358	16.0266	16.3052	15.8974	15.8623	16.0789	16.3375	0	16.0929	16.0764	0.0164894	16.2658	16.3377	-0.0718628	0.0162254	0.0954856
Fragile X mental retardation syndrome-related protein 2 OS=Homo sapiens OX=9606 GN=FXR2 PE=1 SV=2	P51116	49.731	36	18	240	15	74.2	transport;developmental processes;other biological processes	cytosol;nucleus;other cell component	nucleic acid binding activity;other molecular function	FXR2	miR-targeted genes in lymphocytes; VEGFA-VEGFR2 signaling		20.4111	20.4896	20.5519	20.473	20.4337	20.3299	20.6989	20.4022	20.7026	20.5768	20.5892	20.5611	0	20.5757	20.6012	-0.02557	20.4122	20.4842	-0.0720075	0.0451572	0.305451
CCR4-NOT transcription complex subunit 7 OS=Homo sapiens OX=9606 GN=CNOT7 PE=1 SV=3	Q9UIV1	25.105	38	8	137	8	32.7	cell organization and biogenesis;RNA metabolism OR transcription;other metabolic processes;stress response;other biological processes	cytosol;nucleus;other cell component	nucleic acid binding activity;other molecular function	CNOT7		Deadenylation of mRNA; TP53 regulates transcription of additional cell cycle genes whose exact role in the p53 pathway remain uncertain; M-decay: degradation of maternal mRNAs by maternally stored factors	20.2941	20.273	20.2051	20.2915	20.2227	20.0408	20.4855	20.0396	20.3035	20.3459	20.2974	20.2541	0	20.2991	20.2762	0.0229317	20.185	20.2574	-0.0724265	0.0296531	0.202945
Protein YIPF3 OS=Homo sapiens OX=9606 GN=YIPF3 PE=1 SV=1	Q9GZM5	9.071	12	3	38	3	38.2	other biological processes	plasma membrane;other membranes;ER/Golgi;other cell component		YIPF3			17.4957	17.7998	18.0979	17.549	17.7844	17.8422	18.1317	18.0182	17.4436	18.0229	18.656	17.9662	0	18.215	17.8645	0.350532	17.7252	17.7978	-0.0725919	0.255627	0.0737901
Eukaryotic translation initiation factor 4 gamma 1 OS=Homo sapiens OX=9606 GN=EIF4G1 PE=1 SV=4	Q04637	189.059	36	51	978	46	175.4	protein metabolism;other metabolic processes;stress response;developmental processes;other biological processes	cytosol;translational apparatus;nucleus;other cell component	nucleic acid binding activity;other molecular function	EIF4G1	Translation factors; VEGFA-VEGFR2 signaling; Acute viral myocarditis; Fragile X syndrome; Translation inhibitors in chronically activated PDGFRA cells; Pleural mesothelioma; AMPK regulation of mammary milk protein synthesis	ISG15 antiviral mechanism; Regulation of expression of SLITs and ROBOs; L13a-mediated translational silencing of Ceruloplasmin expression; GTP hydrolysis and joining of the 60S ribosomal subunit; Nonsense Mediated Decay (NMD) enhanced by the Exon Junction Complex (EJC); Nonsense Mediated Decay (NMD) independent of the Exon Junction Complex (EJC); Deadenylation of mRNA; M-decay: degradation of maternal mRNAs by maternally stored factors; AUF1 (hnRNP D0) binds and destabilizes mRNA; Translation initiation complex formation; Ribosomal scanning and start codon recognition; mTORC1-mediated signalling; Z-decay: degradation of maternal mRNAs by zygotically expressed factors	24.5577	24.5967	24.7043	24.5384	24.556	24.5465	24.401	24.2288	24.4089	24.4281	24.4234	24.3807	0	24.4107	24.3462	0.0645203	24.547	24.6196	-0.0726036	0.21625	0.354104
Programmed cell death protein 6 OS=Homo sapiens OX=9606 GN=PDCD6 PE=1 SV=1	O75340	24.129	59	8	115	8	21.9	cell organization and biogenesis;stress response;transport;developmental processes;signal transduction;other biological processes	other membranes;cytosol;ER/Golgi;nucleus;other cytoplasmic organelle;other cell component	other molecular function	PDCD6	Epithelial to mesenchymal transition in colorectal cancer		21.7098	21.6387	21.6306	21.6381	21.5633	21.5592	21.608	21.491	21.6304	21.6774	21.5679	21.6463	0	21.6305	21.5765	0.0540645	21.5869	21.6597	-0.0728821	0.221539	0.526051
Zinc fingers and homeoboxes protein 3 OS=Homo sapiens OX=9606 GN=ZHX3 PE=1 SV=3	Q9H4I2	1.454	1	1	12	1	104.6	other biological processes	nucleus;other cell component	nucleic acid binding activity;other molecular function	ZHX3			16.5482	16.3377	16.1192	16.0814	16.1916	16.5132	16.2807	16.1361	16.3371	16.2076	16.4086	15.8681	0	16.1614	16.2513	-0.0898511	16.2621	16.335	-0.0729377	0.103245	0.0840787
Volume-regulated anion channel subunit LRRC8E OS=Homo sapiens OX=9606 GN=LRRC8E PE=1 SV=2	Q6NSJ5	3.613	1	1	12	1	90.2	cell organization and biogenesis;stress response;transport;signal transduction	plasma membrane;other membranes;ER/Golgi;other cytoplasmic organelle;other cell component	transporter activity	LRRC8E	Neuroinflammation and glutamatergic signaling	Miscellaneous transport and binding events	16.0762	15.8105	15.6525	15.8296	15.687	15.8034	15.4695	16.4022	15.1525	15.3926	15.7182	15.6745	0	15.5951	15.6747	-0.0796282	15.7733	15.8464	-0.0730892	0.0352741	0.113974
ATP-dependent RNA helicase DDX3Y OS=Homo sapiens OX=9606 GN=DDX3Y PE=1 SV=2	O15523	102.413	41	24	502	23	73.1	cell organization and biogenesis;other biological processes	cytosol;nucleus;other cell component	nucleic acid binding activity;other molecular function	DDX3Y	Novel intracellular components of RIG-I-like receptor pathway		24.2542	24.2117	24.2497	24.1556	24.1178	24.2225	24.2465	24.1523	24.2505	24.1867	24.158	24.2483	0	24.1977	24.2164	-0.0187439	24.1653	24.2385	-0.0732324	0.0909502	0.502556
Histone-lysine N-methyltransferase SETD2 OS=Homo sapiens OX=9606 GN=SETD2 PE=1 SV=3	Q9BYW2	31.068	9	15	163	15	287.4	cell cycle OR cell proliferation;cell organization and biogenesis;protein metabolism;DNA metabolism;RNA metabolism OR transcription;other metabolic processes;stress response;developmental processes;other biological processes	nucleus;other cell component	cytoskeletal activity;other molecular function	SETD2	Histone modifications; Mesodermal commitment pathway; Mesodermal commitment pathway; Pathways affected in adenoid cystic carcinoma; Clear cell renal cell carcinoma pathways; Type 2 papillary renal cell carcinoma; Pleural mesothelioma	PKMTs methylate histone lysines	18.8732	18.7502	18.8236	18.7885	18.7819	18.6562	18.2793	18.5131	18.6087	18.505	18.8602	18.5965	0	18.6539	18.467	0.186829	18.7422	18.8156	-0.0734193	0.288269	0.329957
Serum response factor-binding protein 1 OS=Homo sapiens OX=9606 GN=SRFBP1 PE=1 SV=1	Q8NEF9	14.431	19	7	57	7	48.6	RNA metabolism OR transcription;other metabolic processes	nucleus;other cell component		SRFBP1			18.0115	17.5374	18.832	17.8398	18.423	17.8977	17.5031	18.1756	18.2642	18.1373	17.7066	18.44	0	18.0947	17.9809	0.113709	18.0535	18.127	-0.0734677	0.0693241	0.0332044
Phosphorylase b kinase regulatory subunit beta OS=Homo sapiens OX=9606 GN=PHKB PE=1 SV=3	Q93100	11.371	7	6	61	6	124.8	other metabolic processes	plasma membrane;other membranes;cytosol;other cell component	other molecular function	PHKB	Glycogen synthesis and degradation	Glycogen breakdown (glycogenolysis)	18.296	18.4527	18.272	18.2041	17.9892	18.6071	18.2772	17.4278	18.39	18.5733	18.0945	18.1187	0	18.2622	18.0317	0.230538	18.2668	18.3403	-0.0734714	0.137828	0.0753511
Myeloid leukemia factor 2 OS=Homo sapiens OX=9606 GN=MLF2 PE=1 SV=1	Q15773	14.316	22	4	51	4	28.1	other biological processes	nucleus;other cell component		MLF2			18.2812	18.7234	18.4326	18.4928	18.4132	18.3102	17.8947	17.2	18.097	18.2611	18.4315	17.6351	0	18.1092	17.7306	0.37867	18.4054	18.4791	-0.0737032	0.233241	0.107702
DDB1- and CUL4-associated factor 15 OS=Homo sapiens OX=9606 GN=DCAF15 PE=1 SV=1	Q66K64	6.833	11	4	42	4	66.4	protein metabolism;other metabolic processes;other biological processes	other cell component	other molecular function	DCAF15			16.334	16.02	16.4558	16.305	15.9475	16.3358	15.5724	15.4882	14.9391	15.5597	14.6111	14.0766	0	14.7491	15.3332	-0.584117	16.1961	16.2699	-0.073811	0.258533	0.0849047
DNA-directed RNA polymerase II subunit RPB3 OS=Homo sapiens OX=9606 GN=POLR2C PE=1 SV=2	P19387	21.184	42	8	97	8	31.4	RNA metabolism OR transcription;other metabolic processes	cytosol;nucleus	nucleic acid binding activity;other molecular function	POLR2C	miR-targeted genes in leukocytes; miR-targeted genes in lymphocytes; miR-targeted genes in muscle cell; miR-targeted genes in squamous cell; Pyrimidine metabolism; Eukaryotic transcription initiation; Primary ovarian insufficiency; Primary ovarian insufficiency	Viral Messenger RNA Synthesis; Transcriptional regulation by small RNAs; Formation of RNA Pol II elongation complex ; Formation of the Early Elongation Complex; Formation of HIV elongation complex in the absence of HIV Tat; Formation of the HIV-1 Early Elongation Complex; RNA Pol II CTD phosphorylation and interaction with CE during HIV infection; Formation of HIV-1 elongation complex containing HIV-1 Tat; Pausing and recovery of Tat-mediated HIV elongation; Abortive elongation of HIV-1 transcript in the absence of Tat; Tat-mediated HIV elongation arrest and recovery; HIV elongation arrest and recovery; Pausing and recovery of HIV elongation; RNA Polymerase II Pre-transcription Events; TP53 Regulates Transcription of DNA Repair Genes; RNA polymerase II transcribes snRNA genes; mRNA Capping; RNA Pol II CTD phosphorylation and interaction with CE; HIV Transcription Initiation; RNA Polymerase II HIV Promoter Escape; RNA Polymerase II Promoter Escape; RNA Polymerase II Transcription Pre-Initiation And Promoter Opening; RNA Polymerase II Transcription Initiation; mRNA Splicing - Major Pathway; Activation of anterior HOX genes in hindbrain development during early embryogenesis; Estrogen-dependent gene expression; MicroRNA (miRNA) biogenesis; PIWI-interacting RNA (piRNA) biogenesis; Formation of TC-NER Pre-Incision Complex; Dual incision in TC-NER; Gap-filling DNA repair synthesis and ligation in TC-NER; FGFR2 alternative splicing; mRNA Splicing - Minor Pathway; Processing of Capped Intron-Containing Pre-mRNA; Signaling by FGFR2 IIIa TM; Inhibition of DNA recombination at telomere	20.6089	20.5355	21.0654	21.0888	20.3874	20.5122	20.4448	20.2763	21.0348	20.9898	20.4456	20.4649	0	20.6334	20.5853	0.0481439	20.6628	20.7366	-0.0738272	0.0296531	0.0531342
Uncharacterized protein C1orf122 OS=Homo sapiens OX=9606 GN=C1orf122 PE=4 SV=2	Q6ZSJ8	8.328	34	3	37	3	11.5				C1orf122			18.7286	18.6287	18.0504	18.5362	18.5875	18.061	18.3481	16.4763	18.0976	18.1456	18.2481	18.3961	0	18.2633	17.6406	0.622618	18.3949	18.4692	-0.074323	0.208989	0.0543442
Disks large-associated protein 5 OS=Homo sapiens OX=9606 GN=DLGAP5 PE=1 SV=2	Q15398	49.937	34	20	224	20	95.1	cell cycle OR cell proliferation;cell organization and biogenesis;other biological processes	cytosol;cytoskeleton;nucleus;other cell component	cytoskeletal activity	DLGAP5	Complement system in neuronal development and plasticity	NOTCH3 Intracellular Domain Regulates Transcription	20.2842	20.519	20.7178	20.3275	20.4723	20.4982	19.7907	19.5311	19.89	20.0136	20.0099	19.9023	0	19.9753	19.7372	0.238039	20.4327	20.507	-0.0743483	0.40688	0.112627
Proliferating cell nuclear antigen OS=Homo sapiens OX=9606 GN=PCNA PE=1 SV=1	P12004	61.059	68	15	334	15	28.8	cell cycle OR cell proliferation;cell organization and biogenesis;DNA metabolism;other metabolic processes;stress response;developmental processes;other biological processes	cytoskeleton;nucleus;other cell component	signal transduction activity or receptor binding;enzyme regulator activity;nucleic acid binding activity;other molecular function	PCNA	Cell cycle; Retinoblastoma gene in cancer; Primary focal segmental glomerulosclerosis (FSGS); Oxidative damage response; EGF/EGFR signaling; G1 to S cell cycle control; DNA replication; Hepatitis B infection; Base excision repair; Nucleotide excision repair; 7q11.23 copy number variation syndrome; DNA repair pathways, full network; 16p11.2 proximal deletion syndrome; p53 transcriptional gene network; Nucleotide excision repair in xeroderma pigmentosum ; Urotensin-II-mediated signaling; DNA mismatch repair; 10q11.21q11.23 copy number variation syndrome; Macrophage-stimulating protein (MSP) signaling; NF1 copy number variation syndrome ; Rubinstein-Taybi syndrome 1	E3 ubiquitin ligases ubiquitinate target proteins; SUMOylation of DNA replication proteins; Termination of translesion DNA synthesis; TP53 Regulates Transcription of Genes Involved in G2 Cell Cycle Arrest; HDR through Homologous Recombination (HRR); Dual incision in TC-NER; Gap-filling DNA repair synthesis and ligation in TC-NER; Translesion synthesis by REV1; Translesion synthesis by POLK; Translesion synthesis by POLI; G1/S-Specific Transcription; Recognition of DNA damage by PCNA-containing replication complex; Transcription of E2F targets under negative control by DREAM complex; PCNA-Dependent Long Patch Base Excision Repair; Dual Incision in GG-NER; Polymerase switching on the C-strand of the telomere; Polymerase switching; Removal of the Flap Intermediate; Translesion Synthesis by POLH; Gap-filling DNA repair synthesis and ligation in GG-NER; Removal of the Flap Intermediate from the C-strand; Mismatch repair (MMR) directed by MSH2:MSH6 (MutSalpha); Mismatch repair (MMR) directed by MSH2:MSH3 (MutSbeta)	23.9334	23.9726	23.8983	23.866	23.83	23.8852	23.2783	23.2343	23.3356	23.5955	23.5983	23.5317	0	23.5752	23.2827	0.292437	23.8604	23.9348	-0.0743765	1.0604	0.680167
Poly(rC)-binding protein 2 OS=Homo sapiens OX=9606 GN=PCBP2 PE=1 SV=1	Q15366	77.424	56	16	344	10	38.6	cell organization and biogenesis;protein metabolism;RNA metabolism OR transcription;other metabolic processes;stress response;other biological processes	cytosol;nucleus;other cell component	nucleic acid binding activity;other molecular function	PCBP2	mRNA processing; Ferroptosis; Modulators of TCR signaling and T cell activation	mRNA Splicing - Major Pathway; Negative regulators of DDX58/IFIH1 signaling; Processing of Capped Intron-Containing Pre-mRNA; SARS-CoV-1 activates/modulates innate immune responses	25.1672	25.1751	25.0419	25.0258	25.0318	25.1032	25.0011	24.9674	25.0141	25.0392	24.9805	25.0511	0	25.0236	24.9942	0.0293757	25.0536	25.1281	-0.074447	0.247436	0.366626
V-type proton ATPase subunit B, brain isoform OS=Homo sapiens OX=9606 GN=ATP6V1B2 PE=1 SV=3	P21281	68.601	56	20	342	20	56.5	cell organization and biogenesis;other metabolic processes;transport;other biological processes	plasma membrane;other membranes;cytosol;ER/Golgi;other cytoplasmic organelle;other cell component	transporter activity;other molecular function	ATP6V1B2		Amino acids regulate mTORC1; ROS and RNS production in phagocytes; Insulin receptor recycling; Transferrin endocytosis and recycling; Ion channel transport; Regulation of MITF-M-dependent genes involved in lysosome biogenesis and autophagy	22.4604	22.4139	22.3542	22.3297	22.3008	22.3744	22.4917	22.384	22.431	22.3874	22.3852	22.4148	0	22.3958	22.4355	-0.0397462	22.335	22.4095	-0.0745406	0.247436	0.500555
Nuclear body protein SP140-like protein OS=Homo sapiens OX=9606 GN=SP140L PE=1 SV=3	Q9H930	3.637	3	2	24	2	67	other biological processes	nucleus	nucleic acid binding activity;other molecular function	SP140L			18.1672	18.1726	17.8531	18.1324	17.946	17.8907	18.0536	17.9979	17.9827	18.0526	17.8557	18.238	0	18.0488	18.0114	0.0373606	17.9897	18.0643	-0.0746041	0.0612323	0.123712
Prolactin regulatory element-binding protein OS=Homo sapiens OX=9606 GN=PREB PE=1 SV=2	Q9HCU5	23.908	44	10	131	10	45.4	cell organization and biogenesis;transport;other biological processes	other membranes;ER/Golgi;nucleus	enzyme regulator activity;nucleic acid binding activity;other molecular function	PREB		COPII-mediated vesicle transport; XBP1(S) activates chaperone genes; Cargo concentration in the ER	19.2232	19.2643	19.8799	19.4981	19.3126	19.3326	19.4814	19.7665	19.954	19.3694	19.6273	19.8157	0	19.6041	19.734	-0.129836	19.3811	19.4558	-0.0746616	0.14646	0.0644371
Cytochrome c oxidase assembly factor 6 homolog OS=Homo sapiens OX=9606 GN=COA6 PE=1 SV=1	Q5JTJ3	11.455	32	3	36	3	14.1	cell organization and biogenesis;other metabolic processes	plasma membrane;other membranes;mitochondrion;nucleus	other molecular function	COA6	Mitochondrial complex IV assembly	Mitochondrial protein import	19.0023	18.9269	18.9842	18.8704	18.8376	18.9813	18.798	18.8982	18.9395	18.8965	18.9991	19.0225	0	18.9727	18.8786	0.0941357	18.8964	18.9711	-0.0746721	0.369105	0.367777
NTF2-related export protein 1 OS=Homo sapiens OX=9606 GN=NXT1 PE=1 SV=1	Q9UKK6	4.196	16	2	25	2	15.8	other metabolic processes;transport	cytosol;nucleus;other cell component	other molecular function	NXT1		Transport of Mature mRNA derived from an Intron-Containing Transcript	17.7296	17.8187	17.7752	17.69	17.681	17.7285	18.2047	17.6341	17.8687	17.902	17.7697	17.5468	0	17.7395	17.9025	-0.162982	17.6998	17.7745	-0.0746759	0.178577	0.595798
Protein Wiz OS=Homo sapiens OX=9606 GN=WIZ PE=1 SV=2	O95785	21.742	10	12	123	12	178.6	other biological processes	nucleus;other cell component	nucleic acid binding activity;other molecular function	WIZ			19.5651	19.6353	19.8741	19.4881	19.6153	19.7466	19.6267	19.3374	19.5899	19.8968	19.6887	19.6932	0	19.7596	19.518	0.241549	19.6167	19.6915	-0.0748137	0.458048	0.136782
Putative sodium-coupled neutral amino acid transporter 11 OS=Homo sapiens OX=9606 GN=SLC38A11 PE=1 SV=1	Q08AI6	1.344	3	1	12	1	44.8	transport	other membranes	transporter activity	SLC38A11			17.6299	17.6419	17.8	17.6954	17.6079	17.544	17.8068	17.8497	16.3921	17.8924	17.681	17.5623	0	17.7119	17.3495	0.362375	17.6157	17.6906	-0.0748541	0.14611	0.262802
Vacuolar protein sorting-associated protein 45 OS=Homo sapiens OX=9606 GN=VPS45 PE=1 SV=1	Q9NRW7	9.398	9	4	49	4	65	transport	other membranes;ER/Golgi;other cytoplasmic organelle		VPS45		Factors involved in megakaryocyte development and platelet production; Intra-Golgi traffic; SARS-CoV-2 modulates autophagy	18.3807	18.6561	18.4289	18.4399	18.342	18.4583	18.2725	18.1592	18.2953	18.3272	18.3982	18.3371	0	18.3541	18.2424	0.111785	18.4134	18.4886	-0.0751487	0.467404	0.180256
F-box only protein 7 OS=Homo sapiens OX=9606 GN=FBXO7 PE=1 SV=1	Q9Y3I1	19.905	24	9	120	9	58.5	protein metabolism;other metabolic processes;other biological processes	cytosol;mitochondrion;nucleus;other cell component	other molecular function	FBXO7		Antigen processing: Ubiquitination & Proteasome degradation; Neddylation	19.7678	20.1856	20.4706	20.0062	19.857	20.3349	20.1797	19.9796	20.003	20.0851	20.2495	19.9789	0	20.1045	20.0541	0.0503865	20.0661	20.1413	-0.075261	0.100836	0.0588258
SPRY domain-containing protein 4 OS=Homo sapiens OX=9606 GN=SPRYD4 PE=1 SV=2	Q8WW59	20.31	43	8	97	8	23.1							19.901	19.8316	19.8447	19.8084	19.7707	19.7716	19.8036	19.8347	19.8896	19.8282	19.8755	19.8458	0	19.8498	19.8426	0.00721286	19.7836	19.8591	-0.0754972	0.0469777	0.698799
BRD4-interacting chromatin-remodeling complex-associated protein OS=Homo sapiens OX=9606 GN=BICRA PE=1 SV=2	Q9NZM4	2.719	1	1	11	1	158.4	cell organization and biogenesis;other biological processes	nucleus;other cell component	other molecular function	BICRA			13.7609	14.8579	13.817	14.0161	13.725	14.4681	13.9416	13.9122	14.2775	14.078	13.7945	13.4227	8.33333	13.765	14.0438	-0.278715	14.0697	14.1453	-0.0755591	0.272053	0.0345717
Prostaglandin G/H synthase 1 OS=Homo sapiens OX=9606 GN=PTGS1 PE=1 SV=2	P23219	32.07	25	10	161	10	68.6	other metabolic processes;stress response;other biological processes	other membranes;ER/Golgi;other cell component	other molecular function	PTGS1	Selenium micronutrient network; Overview of nanoparticle effects; Aspirin and miRNAs; Eicosanoid metabolism via cyclooxygenases (COX); Prostaglandin and leukotriene metabolism in senescence ; Arachidonic acid (AA, ARA) oxylipin metabolism; Prostaglandin and leukotriene metabolism in senescence ; Omega-6-fatty acids in senescence; Omega-3-fatty acids in senescence; Acetaminophen in analgesia and antipyresis; Prostaglandin synthesis and regulation	Synthesis of Prostaglandins (PG) and Thromboxanes (TX); COX reactions	20.4843	20.3875	20.6942	20.3932	20.3997	20.5459	20.3154	19.8009	20.1967	20.518	20.4637	20.5102	0	20.4973	20.1043	0.392967	20.4463	20.522	-0.0757197	0.427248	0.162012
Proteasome activator complex subunit 3 OS=Homo sapiens OX=9606 GN=PSME3 PE=1 SV=1	P61289	49.441	46	12	242	12	29.5	other biological processes	cytosol;nucleus;other cell component	enzyme regulator activity;other molecular function	PSME3	Proteasome degradation	Proteasome assembly	23.4014	23.3642	23.347	23.3139	23.2582	23.3128	23.4161	23.3892	23.4551	23.2879	23.3155	23.3399	0	23.3144	23.4201	-0.105667	23.295	23.3709	-0.075882	0.780464	0.75232
Protein LMBR1L OS=Homo sapiens OX=9606 GN=LMBR1L PE=1 SV=2	Q6UX01	1.669	2	1	11	1	55.2	cell cycle OR cell proliferation;transport;signal transduction;other biological processes	plasma membrane;other membranes;ER/Golgi	other molecular function	LMBR1L			15.6668	15.5847	15.6847	15.4667	15.4464	15.7951	15.8234	14.9444	15.4299	15.1833	15.667	15.5985	8.33333	15.4829	15.3992	0.0836652	15.5694	15.6454	-0.0759895	0.0534004	0.133382
Probable ATP-dependent RNA helicase DDX60 OS=Homo sapiens OX=9606 GN=DDX60 PE=1 SV=3	Q8IY21	12.666	6	6	82	6	197.7	cell organization and biogenesis;stress response;other biological processes	cytosol;cytoskeleton;other cell component	nucleic acid binding activity;other molecular function	DDX60			17.6241	17.8816	17.8298	17.703	17.7774	17.6269	17.7971	17.9647	18.014	17.7131	17.7851	17.5889	0	17.6957	17.9253	-0.229572	17.7024	17.7785	-0.0760167	0.564152	0.194676
Caprin-1 OS=Homo sapiens OX=9606 GN=CAPRIN1 PE=1 SV=2	Q14444	51.465	24	14	225	14	78.3	cell organization and biogenesis;developmental processes;other biological processes	cytosol;other cell component	nucleic acid binding activity;other molecular function	CAPRIN1			22.7319	22.7399	22.8016	22.6553	22.7123	22.6772	22.6312	22.3123	22.6016	22.6518	22.6599	22.6193	0	22.6437	22.515	0.128681	22.6816	22.7578	-0.0762209	0.246089	0.678457
Glycogen synthase kinase-3 beta OS=Homo sapiens OX=9606 GN=GSK3B PE=1 SV=2	P49841	26.266	43	12	136	10	46.7	cell-cell signaling;cell organization and biogenesis;protein metabolism;other metabolic processes;stress response;transport;developmental processes;signal transduction;other biological processes	plasma membrane;other membranes;cytosol;cytoskeleton;mitochondrion;nucleus;other cell component	cytoskeletal activity;kinase activity;other molecular function	GSK3B	IL5 signaling; Androgen receptor signaling; Energy metabolism; MicroRNAs in cardiomyocyte hypertrophy; Cell cycle; Leptin signaling; TNF-related weak inducer of apoptosis (TWEAK) signaling; Prolactin signaling; Microtubule cytoskeleton regulation; IL7 signaling; Alzheimer's disease and miRNA effects; Neural crest differentiation; IL17 signaling; B cell receptor signaling; Corticotropin-releasing hormone signaling; Brain-derived neurotrophic factor (BDNF) signaling; Cardiac progenitor differentiation; T cell receptor and co-stimulatory signaling; Cardiac hypertrophic response; Focal adhesion; Copper homeostasis; Melatonin metabolism and effects; Wnt signaling; IL6 signaling; Wnt/beta-catenin signaling in leukemia; Regulation of Wnt / B-catenin signaling by small molecule compounds; Physico-chemical features and toxicity-associated pathways; PI3K-AKT-mTOR signaling and therapeutic opportunities in prostate cancer; Factors and pathways affecting insulin-like growth factor (IGF1)-Akt signaling; T-cell antigen receptor (TCR) pathway during Staphylococcus aureus infection; Regulation of apoptosis by parathyroid hormone-related protein; VEGFA-VEGFR2 signaling; Angiopoietin-like protein 8 regulatory pathway; Chemokine signaling; Embryonic stem cell pluripotency pathways; Focal adhesion: PI3K-Akt-mTOR-signaling; miRNA regulation of prostate cancer signaling; Wnt signaling and pluripotency; PI3K/AKT/mTOR - vitamin D3 signaling; Endometrial cancer; PI3K-Akt signaling; Chromosomal and microsatellite instability in colorectal cancer ; Epithelial to mesenchymal transition in colorectal cancer; lncRNA in canonical Wnt signaling and colorectal cancer; Breast cancer pathway; Wnt signaling; Acute viral myocarditis; ncRNAs in Wnt signaling in hepatocellular carcinoma; NRF2-ARE regulation; Nonalcoholic fatty liver disease; Synaptic signaling associated with autism spectrum disorder; Gastrin signaling; Thyroid hormones production and peripheral downstream signaling effects; IL18 signaling; EGFR tyrosine kinase inhibitor resistance; Insulin signaling; Influence of laminopathies on Wnt signaling; MAP3K1 role in promoting and blocking gonadal determination; Overlap between signal transduction pathways contributing to LMNA laminopathies; Glycogen synthesis and degradation; Pleural mesothelioma; CCL18 signaling; Alzheimer's disease; GDNF signaling; DYRK1A involvement regarding cell proliferation in brain development; Neurogenesis regulation in the olfactory epithelium; Sildenafil treatment; Macrophage-stimulating protein (MSP) signaling; HDAC6 interactions in the central nervous system; Hallmark of cancer: sustaining proliferative signaling; Notch signaling; ErbB signaling; DNA damage response (only ATM dependent)	Regulation of HSF1-mediated heat shock response; Constitutive Signaling by AKT1 E17K in Cancer; B-WICH complex positively regulates rRNA expression; Degradation of GLI2 by the proteasome; GLI3 is processed to GLI3R by the proteasome; Ubiquitin-dependent degradation of Cyclin D; Regulation of RUNX2 expression and activity; GSK3B and BTRC:CUL1-mediated-degradation of NFE2L2; CRMPs in Sema3A signaling; Disassembly of the destruction complex and recruitment of AXIN to the membrane; Transcriptional and post-translational regulation of MITF-M expression and activity; AKT phosphorylates targets in the cytosol; Beta-catenin phosphorylation cascade; Signaling by GSK3beta mutants; CTNNB1 S33 mutants aren't phosphorylated; CTNNB1 S37 mutants aren't phosphorylated; CTNNB1 S45 mutants aren't phosphorylated; CTNNB1 T41 mutants aren't phosphorylated; APC truncation mutants have impaired AXIN binding; AXIN missense mutants destabilize the destruction complex; Truncations of AMER1 destabilize the destruction complex; Maturation of nucleoprotein; Maturation of nucleoprotein	19.9013	19.994	20.135	19.9574	19.9318	19.912	19.5776	19.1009	19.5817	19.8968	19.7322	19.8076	0	19.8122	19.4201	0.39216	19.9337	20.0101	-0.076393	0.428992	0.241918
Putative peptidyl-tRNA hydrolase PTRHD1 OS=Homo sapiens OX=9606 GN=PTRHD1 PE=1 SV=1	Q6GMV3	14.016	49	5	74	5	15.8			other molecular function	PTRHD1			19.9814	20.2701	20.0372	20.0398	20.0449	19.9737	19.9175	19.9336	20.1601	20.1823	20.2121	20.0294	0	20.1413	20.0037	0.137525	20.0195	20.0962	-0.0767547	0.312804	0.180681
Syntaxin-binding protein 5 OS=Homo sapiens OX=9606 GN=STXBP5 PE=1 SV=1	Q5T5C0	69.26	29	21	353	21	127.5	transport;other biological processes	plasma membrane;other membranes;cytosol;ER/Golgi;other cell component	enzyme regulator activity;cytoskeletal activity;other molecular function	STXBP5			22.2039	22.1936	22.1932	22.0303	22.0668	22.2628	22.3866	22.0045	22.2601	22.3761	22.1906	22.0386	0	22.2018	22.2171	-0.0153059	22.12	22.1969	-0.0769166	0.0186939	0.228766
Guanine nucleotide-binding protein subunit alpha-12 OS=Homo sapiens OX=9606 GN=GNA12 PE=1 SV=4	Q03113	3.051	5	1	16	0	44.3	stress response;developmental processes;signal transduction;other biological processes	plasma membrane;other membranes;other cell component	signal transduction activity or receptor binding;enzyme regulator activity;other molecular function	GNA12	Thyroid stimulating hormone (TSH) signaling; G protein signaling; MAPK signaling; Opioid receptor pathways; Regulation of actin cytoskeleton	G alpha (12/13) signalling events; Thrombin signalling through proteinase activated receptors (PARs)	20.4545	20.4858	20.4512	20.3292	20.4004	20.4308	20.3641	20.4212	20.4283	20.4162	20.4646	20.4749	0	20.4519	20.4045	0.0473602	20.3868	20.4638	-0.0770267	0.392842	0.526051
Heat shock 70 kDa protein 13 OS=Homo sapiens OX=9606 GN=HSPA13 PE=1 SV=1	P48723	27.845	30	11	134	11	51.9	protein metabolism;other metabolic processes	plasma membrane;other membranes;cytosol;ER/Golgi;nucleus;other cell component	other molecular function	HSPA13		Regulation of HSF1-mediated heat shock response	20.2025	20.2754	20.4412	20.2183	20.4028	20.0668	20.7829	20.4758	20.7814	20.3338	20.4541	20.384	0	20.3907	20.68	-0.289384	20.2293	20.3064	-0.0771262	0.480353	0.140101
Coiled-coil domain-containing protein 86 OS=Homo sapiens OX=9606 GN=CCDC86 PE=1 SV=1	Q9H6F5	28.648	46	12	133	12	40.2		nucleus;other cell component		CCDC86			20.1442	20.1252	20.4444	20.1193	20.1517	20.2103	20.2023	20.1121	20.3053	20.1965	20.2023	20.1913	0	20.1967	20.2066	-0.00990845	20.1604	20.2379	-0.0774703	0.0296531	0.15167
STAM-binding protein OS=Homo sapiens OX=9606 GN=STAMBP PE=1 SV=1	O95630	18.76	32	8	117	8	48	cell cycle OR cell proliferation;protein metabolism;other metabolic processes;signal transduction;other biological processes	plasma membrane;other membranes;cytosol;nucleus;other cytoplasmic organelle	other molecular function	STAMBP	EGF/EGFR signaling	Metalloprotease DUBs	19.2744	19.2631	19.316	19.2737	19.2191	19.1283	19.1316	19.1481	19.0419	19.2766	19.2111	19.1229	0	19.2035	19.1072	0.0963345	19.207	19.2845	-0.077485	0.385961	0.390276
E3 ubiquitin-protein ligase RFWD3 OS=Homo sapiens OX=9606 GN=RFWD3 PE=1 SV=3	Q6PCD5	1.712	3	1	15	1	85	cell cycle OR cell proliferation;protein metabolism;DNA metabolism;other metabolic processes;stress response;signal transduction;other biological processes	nucleus;other cell component	other molecular function	RFWD3	Primary ovarian insufficiency; Fanconi anemia		14.4221	14.2961	14.3088	14.0871	14.3872	14.3201	13.7547	14.738	14.032	14.4377	13.7208	14.3108	0	14.1564	14.1749	-0.0184251	14.2648	14.3423	-0.07755	0.00851456	0.171516
BUB3-interacting and GLEBS motif-containing protein ZNF207 OS=Homo sapiens OX=9606 GN=ZNF207 PE=1 SV=1	O43670	30.839	24	9	199	9	50.7	cell cycle OR cell proliferation;cell organization and biogenesis;signal transduction;other biological processes	cytoskeleton;nucleus;other cell component	cytoskeletal activity;nucleic acid binding activity;other molecular function	ZNF207			22.2293	22.2205	22.2315	22.1598	22.0898	22.1985	21.9042	22.0355	21.9891	22.1174	22.1436	22.1272	0	22.1294	21.9762	0.153126	22.1494	22.2271	-0.0777175	0.577355	0.487296
Cell division cycle and apoptosis regulator protein 1 OS=Homo sapiens OX=9606 GN=CCAR1 PE=1 SV=2	Q8IX12	125.002	38	35	581	35	132.7	protein metabolism;other metabolic processes;other biological processes	nucleus;other cell component	nucleic acid binding activity;other molecular function	CCAR1		mRNA Splicing - Major Pathway	22.7435	22.6909	22.782	22.5972	22.6602	22.7252	22.7915	22.5906	22.8386	22.7434	22.7506	22.6336	0	22.7092	22.7403	-0.031091	22.6609	22.7388	-0.0779496	0.0699626	0.42926
Krev interaction trapped protein 1 OS=Homo sapiens OX=9606 GN=KRIT1 PE=1 SV=2	O00522	5.544	6	4	38	4	84.3	cell organization and biogenesis;developmental processes;signal transduction;other biological processes	plasma membrane;other membranes;cytoskeleton;other cell component	enzyme regulator activity;cytoskeletal activity;other molecular function	KRIT1			16.6524	16.8818	16.6588	16.628	16.0326	17.2983	17.1447	15.498	16.937	17.0962	16.9928	17.2017	0	17.0969	16.5266	0.570285	16.653	16.731	-0.0780126	0.217492	0.0379208
Pyrin and HIN domain-containing protein 1 OS=Homo sapiens OX=9606 GN=PYHIN1 PE=1 SV=1	Q6K0P9	9.419	6	3	66	3	55	other biological processes	cytosol;nucleus;other cell component	nucleic acid binding activity;other molecular function	PYHIN1			20.5499	20.5726	20.7181	20.5436	20.4417	20.6211	20.5987	20.5859	20.6779	20.7299	20.7476	20.7523	0	20.7433	20.6208	0.122412	20.5355	20.6135	-0.0780679	0.602058	0.261319
Torsin-1A OS=Homo sapiens OX=9606 GN=TOR1A PE=1 SV=1	O14656	8.003	14	4	53	4	37.8	cell adhesion;cell organization and biogenesis;protein metabolism;other metabolic processes;stress response;transport;developmental processes;other biological processes	other membranes;cytosol;cytoskeleton;ER/Golgi;nucleus;other cell component	cytoskeletal activity;other molecular function	TOR1A		Cargo recognition for clathrin-mediated endocytosis	18.0145	18.035	18.2433	18.1467	18.1808	17.7311	18.3687	17.88	18.3714	17.9552	18.1366	18.3736	0	18.1551	18.2067	-0.0515902	18.0195	18.0976	-0.0780945	0.0480224	0.0975113
Guanine nucleotide exchange factor MSS4 OS=Homo sapiens OX=9606 GN=RABIF PE=1 SV=2	P47224	7.008	33	3	35	3	13.8	cell organization and biogenesis;transport;signal transduction	other membranes;cytosol	enzyme regulator activity;other molecular function	RABIF	Retinoblastoma gene in cancer		18.3722	18.7159	18.3489	18.3526	18.4026	18.4473	18.2858	18.0865	18.6607	18.4314	18.2924	18.3613	0	18.3617	18.3443	0.0173661	18.4009	18.479	-0.078133	0.0177328	0.130729
Poly(A) RNA polymerase, mitochondrial OS=Homo sapiens OX=9606 GN=MTPAP PE=1 SV=1	Q9NVV4	28.958	28	11	135	11	66.1	RNA metabolism OR transcription;other metabolic processes	mitochondrion;nucleus;other cell component	other molecular function	MTPAP			19.892	19.9268	20.126	19.9742	19.8455	19.8905	20.2785	20.0077	20.2827	20.0486	19.9946	19.8837	0	19.9756	20.1896	-0.213971	19.9034	19.9816	-0.0781739	0.425893	0.220717
Aldehyde dehydrogenase family 1 member A3 OS=Homo sapiens OX=9606 GN=ALDH1A3 PE=1 SV=2	P47895	4.062	4	2	35	1	56.1	cell organization and biogenesis;other metabolic processes;developmental processes;other biological processes	cytosol;other cell component	other molecular function	ALDH1A3	Ethanol effects on histone modifications; Vitamin A and carotenoid metabolism	RA biosynthesis pathway	18.1521	18.1966	17.7665	17.9787	17.9102	17.9916	17.8918	18.0153	18.1978	17.9906	17.6243	18.0751	0	17.8967	18.035	-0.138319	17.9602	18.0384	-0.0781947	0.180275	0.112627
Retinal dehydrogenase 2 OS=Homo sapiens OX=9606 GN=ALDH1A2 PE=1 SV=3	O94788	4.062	4	2	35	1	56.7	cell cycle OR cell proliferation;cell organization and biogenesis;other metabolic processes;developmental processes;signal transduction;other biological processes	cytosol;other cell component	other molecular function	ALDH1A2	Ethanol effects on histone modifications; 22q11.2 copy number variation syndrome; GDNF/RET signaling axis; Nephrogenesis; Markers of kidney cell lineage; Vitamin A and carotenoid metabolism	RA biosynthesis pathway	18.1521	18.1966	17.7665	17.9787	17.9102	17.9916	17.8918	18.0153	18.1978	17.9906	17.6243	18.0751	0	17.8967	18.035	-0.138319	17.9602	18.0384	-0.0781947	0.180275	0.112627
Calnexin OS=Homo sapiens OX=9606 GN=CANX PE=1 SV=2	P27824	127.454	47	35	631	34	67.5	protein metabolism;other metabolic processes;stress response;transport;other biological processes	other membranes;mitochondrion;ER/Golgi;nucleus;other cell component	other molecular function	CANX	15q11q13 copy number variation	Maturation of spike protein; MHC class II antigen presentation; Antigen Presentation: Folding, assembly and peptide loading of class I MHC; Interleukin-35 Signalling; Interleukin-27 signaling; Assembly of Viral Components at the Budding Site; Calnexin/calreticulin cycle; Maturation of spike protein	24.8564	24.9484	25.161	24.8808	24.9112	24.9391	25.1973	24.9616	25.1207	24.9407	25.0331	24.9668	0	24.9802	25.0932	-0.112954	24.9104	24.9886	-0.07823	0.307196	0.181267
Acidic leucine-rich nuclear phosphoprotein 32 family member D OS=Homo sapiens OX=9606 GN=ANP32D PE=2 SV=2	O95626	2.309	7	1	12	0	14.8				ANP32D			21.3445	21.3185	21.3981	21.3498	21.233	21.2435	21.3905	21.3189	21.3867	21.32	21.3022	21.3751	0	21.3324	21.3654	-0.0329395	21.2754	21.3537	-0.07828	0.231058	0.436894
c-Myc-binding protein OS=Homo sapiens OX=9606 GN=MYCBP PE=1 SV=3	Q99417	22.506	71	8	134	8	12	other biological processes	mitochondrion;nucleus;other cell component	other molecular function	MYCBP	Pathways affected in adenoid cystic carcinoma		21.1922	21.1228	21.2457	21.1693	21.1515	21.0048	21.1738	20.9485	21.199	21.1809	21.3938	21.1876	0	21.2541	21.1071	0.146991	21.1085	21.1869	-0.0783726	0.309028	0.304945
Tensin-3 OS=Homo sapiens OX=9606 GN=TNS3 PE=1 SV=2	Q68CZ2	81.614	30	28	372	27	155.2	other biological processes	cytosol;cytoskeleton;other cell component	other molecular function	TNS3		MET interacts with TNS proteins	21.5722	21.5022	21.518	21.393	21.4597	21.5046	21.4291	21.3249	21.6427	21.5539	21.7326	21.6015	0	21.6293	21.4656	0.163752	21.4524	21.5308	-0.0783989	0.3225	0.503846
Developmentally-regulated GTP-binding protein 1 OS=Homo sapiens OX=9606 GN=DRG1 PE=1 SV=1	Q9Y295	56.235	59	18	311	18	40.5	protein metabolism;other metabolic processes;other biological processes	cytosol;nucleus;other cell component	cytoskeletal activity;other molecular function	DRG1		Protein hydroxylation	22.5079	22.4917	22.624	22.4397	22.4744	22.4742	22.5911	22.5814	22.7224	22.4992	22.5447	22.5841	0	22.5427	22.6316	-0.0889631	22.4628	22.5412	-0.0784035	0.363596	0.399624
Periodic tryptophan protein 2 homolog OS=Homo sapiens OX=9606 GN=PWP2 PE=1 SV=2	Q15269	67.719	32	22	360	22	102.4	cell organization and biogenesis;RNA metabolism OR transcription;other metabolic processes;other biological processes	nucleus;other cell component		PWP2		Major pathway of rRNA processing in the nucleolus and cytosol; rRNA modification in the nucleus and cytosol	22.1419	22.0841	22.1523	22.116	22.005	22.0222	22.2313	22.0944	22.2451	22.0595	22.1478	22.0363	0	22.0812	22.1903	-0.109063	22.0477	22.1261	-0.0784108	0.40688	0.476588
Utp12 domain-containing protein OS=Homo sapiens OX=9606 GN=LOC102724159 PE=1 SV=1	A0A0B4J2E5	67.719	32	22	360	22	102.4							22.1419	22.0841	22.1523	22.116	22.005	22.0222	22.2313	22.0944	22.2451	22.0595	22.1478	22.0363	0	22.0812	22.1903	-0.109063	22.0477	22.1261	-0.0784108	0.40688	0.476588
Interleukin enhancer-binding factor 3 OS=Homo sapiens OX=9606 GN=ILF3 PE=1 SV=3	Q12906	152.794	47	35	762	30	95.3	protein metabolism;RNA metabolism OR transcription;other metabolic processes;stress response;other biological processes	cytosol;mitochondrion;nucleus;other cell component	nucleic acid binding activity;other molecular function	ILF3		PKR-mediated signaling; Regulation of CDH11 gene transcription	25.4168	25.4055	25.3753	25.3068	25.3039	25.3515	25.3856	25.413	25.4066	25.3682	25.3593	25.3627	0	25.3634	25.4017	-0.0383294	25.3207	25.3992	-0.0784935	0.655404	0.880878
SUMO-activating enzyme subunit 1 OS=Homo sapiens OX=9606 GN=SAE1 PE=1 SV=1	Q9UBE0	77.678	73	18	346	18	38.4	protein metabolism;other metabolic processes;other biological processes	nucleus;other cell component	enzyme regulator activity;other molecular function	SAE1		SUMO is conjugated to E1 (UBA2:SAE1); SUMO is transferred from E1 to E2 (UBE2I, UBC9)	23.0601	23.1861	23.0335	23.019	22.9972	23.0277	23.1037	23.0143	23.067	23.0579	23.0136	23.0199	0	23.0305	23.0617	-0.0312154	23.0146	23.0932	-0.0785965	0.2291	0.359516
Dipeptidyl peptidase 1 OS=Homo sapiens OX=9606 GN=CTSC PE=1 SV=2	P53634	31.814	30	9	156	9	51.8	protein metabolism;other metabolic processes;other biological processes	non-structural extracellular;other membranes;cytoskeleton;ER/Golgi;nucleus;other cytoplasmic organelle;other cell component	enzyme regulator activity;other molecular function	CTSC	miR-targeted genes in leukocytes; miR-targeted genes in lymphocytes; miR-targeted genes in muscle cell	Neutrophil degranulation; MHC class II antigen presentation; COPII-mediated vesicle transport; Cargo concentration in the ER	21.5358	21.5495	21.5832	21.5126	21.4149	21.5046	21.4412	21.4565	21.5489	21.585	21.6191	21.6368	0	21.6136	21.4822	0.13143	21.4774	21.5561	-0.0787478	0.610094	0.525271
Conserved oligomeric Golgi complex subunit 4 OS=Homo sapiens OX=9606 GN=COG4 PE=1 SV=3	Q9H9E3	28.265	21	13	145	13	89	cell organization and biogenesis;other metabolic processes;transport	other membranes;cytosol;ER/Golgi	other molecular function	COG4		COPI-mediated anterograde transport; Intra-Golgi traffic; Retrograde transport at the Trans-Golgi-Network	19.0598	19.253	19.617	19.2606	19.37	19.0629	19.0892	18.5973	19.4817	19.3201	19.1801	19.0143	0	19.1715	19.0561	0.115423	19.2311	19.3099	-0.078807	0.0812167	0.0858772
Atypical kinase COQ8A, mitochondrial OS=Homo sapiens OX=9606 GN=COQ8A PE=1 SV=1	Q8NI60	32.161	24	13	148	13	71.9	other metabolic processes	other membranes;mitochondrion	kinase activity;other molecular function	COQ8A		Ubiquinol biosynthesis	19.6455	19.7029	20.0966	19.8518	19.8106	19.5459	20.5644	20.4774	20.7719	20.0933	20.1278	20.5628	0	20.2613	20.6045	-0.343269	19.7361	19.815	-0.0789082	0.415952	0.094448
Vacuolar protein sorting-associated protein 51 homolog OS=Homo sapiens OX=9606 GN=VPS51 PE=1 SV=2	Q9UID3	29.886	21	12	156	12	86	cell organization and biogenesis;other metabolic processes;transport;developmental processes;other biological processes	other membranes;cytosol;ER/Golgi;nucleus;other cytoplasmic organelle;other cell component		VPS51		Retrograde transport at the Trans-Golgi-Network	20.4088	20.3665	20.2758	20.3062	20.2411	20.267	20.0589	19.903	20.1848	20.1983	20.1728	19.9362	0	20.1024	20.0489	0.0535134	20.2714	20.3504	-0.0789485	0.09281	0.426703
Tyrosine--tRNA ligase, cytoplasmic OS=Homo sapiens OX=9606 GN=YARS1 PE=1 SV=4	P54577	140.068	69	34	736	34	59.1	protein metabolism;RNA metabolism OR transcription;other metabolic processes;stress response;other biological processes	non-structural extracellular;cytosol;nucleus;other cell component	signal transduction activity or receptor binding;nucleic acid binding activity;other molecular function	YARS1	Nephrotic syndrome	Cytosolic tRNA aminoacylation	25.1219	25.1142	25.1193	25.0554	25.0102	25.0524	25.1398	25.0651	25.1945	25.0863	25.1025	25.0803	0	25.0897	25.1331	-0.0434226	25.0393	25.1185	-0.0791411	0.228134	0.787798
Elongation factor 2 OS=Homo sapiens OX=9606 GN=EEF2 PE=1 SV=4	P13639	205.869	67	44	916	43	95.3	protein metabolism;other metabolic processes;other biological processes	non-structural extracellular;plasma membrane;other membranes;cytosol;translational apparatus;other cell component	translation activity;other molecular function	EEF2	Translation factors; AMP-activated protein kinase signaling; Brain-derived neurotrophic factor (BDNF) signaling; IL18 signaling; AMPK regulation of mammary milk protein synthesis	Neutrophil degranulation; Protein methylation; Uptake and function of diphtheria toxin; Peptide chain elongation; Synthesis of diphthamide-EEF2	26.3769	26.3916	26.3941	26.2971	26.2974	26.3306	26.4816	26.3618	26.5172	26.3899	26.3817	26.4096	0	26.3937	26.4535	-0.0597921	26.3084	26.3876	-0.0791876	0.246918	1.01313
Exocyst complex component 3 OS=Homo sapiens OX=9606 GN=EXOC3 PE=1 SV=3	O60645	25.981	20	12	156	12	85.5	cell cycle OR cell proliferation;cell organization and biogenesis;transport;other biological processes	plasma membrane;other membranes;cytosol;ER/Golgi;other cell component	other molecular function	EXOC3	Ciliary landscape	Translocation of SLC2A4 (GLUT4) to the plasma membrane; Insulin processing; VxPx cargo-targeting to cilium	19.9209	19.9662	20.1705	19.9007	19.8785	20.0409	20.1644	20.0252	19.9408	19.9775	20.0842	19.7627	0	19.9415	20.0435	-0.102009	19.94	20.0192	-0.0791979	0.193279	0.200919
60S ribosomal protein L29 OS=Homo sapiens OX=9606 GN=RPL29 PE=1 SV=2	P47914	7.257	14	2	46	2	17.7	protein metabolism;other metabolic processes;developmental processes	cytosol;translational apparatus;other cell component	other molecular function	RPL29	Cytoplasmic ribosomal proteins	Regulation of expression of SLITs and ROBOs; L13a-mediated translational silencing of Ceruloplasmin expression; Formation of a pool of free 40S subunits; GTP hydrolysis and joining of the 60S ribosomal subunit; Major pathway of rRNA processing in the nucleolus and cytosol; Nonsense Mediated Decay (NMD) enhanced by the Exon Junction Complex (EJC); SRP-dependent cotranslational protein targeting to membrane; Viral mRNA Translation; Response of EIF2AK4 (GCN2) to amino acid deficiency; Peptide chain elongation; Selenocysteine synthesis; Eukaryotic Translation Termination; Nonsense Mediated Decay (NMD) independent of the Exon Junction Complex (EJC)	22.4565	22.5402	22.5402	22.4518	22.4086	22.4388	22.2126	22.516	22.6364	22.5139	22.5308	22.5852	0	22.5433	22.455	0.088327	22.4331	22.5123	-0.079212	0.133359	0.580056
Cyclic GMP-AMP synthase OS=Homo sapiens OX=9606 GN=CGAS PE=1 SV=2	Q8N884	24.06	31	10	138	10	58.8	cell-cell signaling;DNA metabolism;other metabolic processes;stress response;signal transduction;other biological processes	plasma membrane;other membranes;cytosol;nucleus;other cell component	nucleic acid binding activity;other molecular function	CGAS	Cytosolic DNA-sensing pathway; STING pathway in Kawasaki-like disease and COVID-19; Lung pathology of COVID-19; 8p23.1 copy number variation syndrome	STING mediated induction of host immune responses	19.3243	19.5955	19.8505	19.5775	19.5403	19.4144	19.2616	19.1712	19.4904	19.0286	19.741	19.6314	0	19.467	19.3077	0.159261	19.5107	19.5901	-0.0793523	0.132723	0.0983329
INO80 complex subunit E OS=Homo sapiens OX=9606 GN=INO80E PE=1 SV=1	Q8NBZ0	7.776	15	2	32	2	26.5	cell organization and biogenesis;DNA metabolism;other metabolic processes;stress response;other biological processes	nucleus		INO80E	16p11.2 proximal deletion syndrome	UCH proteinases; DNA Damage Recognition in GG-NER	16.7837	16.6556	16.6993	16.6705	16.6033	16.6264	16.478	16.622	16.6706	16.6718	16.6365	16.6914	0	16.6666	16.5902	0.0763549	16.6334	16.7129	-0.079463	0.256489	0.446007
COUP transcription factor 2 OS=Homo sapiens OX=9606 GN=NR2F2 PE=1 SV=1	P24468	18.577	28	9	103	9	45.5	developmental processes;signal transduction;other biological processes	cytosol;nucleus	nucleic acid binding activity;other molecular function	NR2F2	Nuclear receptors; Ectoderm differentiation; Ectoderm differentiation; White fat cell differentiation	Transcriptional regulation of white adipocyte differentiation	19.0224	18.9371	19.5713	19.2545	18.7519	19.286	18.8718	19.181	18.6861	18.8749	18.4879	18.3113	0	18.5581	18.913	-0.354893	19.0975	19.1769	-0.0794761	0.35978	0.059123
Annexin A7 OS=Homo sapiens OX=9606 GN=ANXA7 PE=1 SV=3	P20073	91.264	42	20	377	20	52.7	other metabolic processes;other biological processes	plasma membrane;other membranes;ER/Golgi;nucleus;other cell component	signal transduction activity or receptor binding;other molecular function	ANXA7			23.7313	23.7346	23.5486	23.5614	23.5667	23.6477	23.8188	23.7958	23.8101	23.7089	23.7162	23.7146	0	23.7132	23.8082	-0.0950007	23.5919	23.6715	-0.07953	1.03314	0.27654
Secretory carrier-associated membrane protein 2 OS=Homo sapiens OX=9606 GN=SCAMP2 PE=1 SV=2	O15127	11.936	16	4	58	4	36.6	transport	other membranes;ER/Golgi;other cytoplasmic organelle;other cell component		SCAMP2	Serotonin transporter activity; Monoamine transport		20.4764	20.2751	20.3556	20.2427	20.2516	20.374	20.4306	20.3771	20.455	20.2364	20.2286	20.0352	0	20.1667	20.4209	-0.254169	20.2895	20.369	-0.0795466	0.587846	0.270021
Rabankyrin-5 OS=Homo sapiens OX=9606 GN=ANKFY1 PE=1 SV=2	Q9P2R3	43.183	24	20	252	20	128.3	cell organization and biogenesis;transport;other biological processes	other membranes;cytosol;other cytoplasmic organelle;other cell component	other molecular function	ANKFY1	miR-targeted genes in lymphocytes; miR-targeted genes in muscle cell	RHOD GTPase cycle	20.5319	20.6425	20.63	20.4972	20.5903	20.4782	20.5537	20.1319	20.4924	20.4859	20.6045	20.3383	0	20.4762	20.3927	0.0835879	20.5219	20.6015	-0.0795881	0.109608	0.414933
Protein phosphatase 1 regulatory subunit 7 OS=Homo sapiens OX=9606 GN=PPP1R7 PE=1 SV=1	Q15435	64.716	54	15	263	15	41.5		other cell component	enzyme regulator activity	PPP1R7	miR-targeted genes in lymphocytes; miR-targeted genes in muscle cell; miR-targeted genes in squamous cell; 2q37 copy number variation syndrome		22.1322	22.2183	22.141	22.068	21.9915	22.1931	22.2843	22.1883	22.3427	22.2341	22.1984	22.2295	0	22.2207	22.2718	-0.0511091	22.0842	22.1638	-0.0796186	0.224308	0.287355
Nicotinamide/nicotinic acid mononucleotide adenylyltransferase 1 OS=Homo sapiens OX=9606 GN=NMNAT1 PE=1 SV=1	Q9HAN9	3.391	11	2	22	2	31.9	other metabolic processes;stress response;other biological processes	nucleus;other cell component	other molecular function	NMNAT1	NAD biosynthesis II from tryptophan; NAD+ metabolism; NAD+ biosynthetic pathways	Nicotinate metabolism	16.6347	16.5636	16.7956	16.5291	16.6086	16.6171	15.8662	15.3397	16.2653	16.6439	15.9756	15.6123	0	16.0773	15.8237	0.253515	16.5849	16.6646	-0.0797426	0.130313	0.248025
Eukaryotic translation initiation factor 4E-binding protein 1 OS=Homo sapiens OX=9606 GN=EIF4EBP1 PE=1 SV=3	Q13541	8.617	32	2	35	2	12.6	cell cycle OR cell proliferation;signal transduction;other biological processes	cytosol;nucleus;other cell component	other molecular function	EIF4EBP1	Translation factors; AMP-activated protein kinase signaling; Target of rapamycin signaling; Leptin signaling; Follicle stimulating hormone (FSH) signaling; Prolactin signaling; Thymic stromal lymphopoietin (TSLP) signaling; Androgen receptor network in prostate cancer; Brain-derived neurotrophic factor (BDNF) signaling; Alpha 6 beta 4 signaling; RAC1/PAK1/p38/MMP2 pathway; BDNF-TrkB signaling; PI3K-AKT-mTOR signaling and therapeutic opportunities in prostate cancer; 4-hydroxytamoxifen, dexamethasone, and retinoic acids regulation of p27 expression; Angiopoietin-like protein 8 regulatory pathway; Focal adhesion: PI3K-Akt-mTOR-signaling; PI3K-Akt signaling; EGF/EGFR signaling; Synaptic signaling associated with autism spectrum disorder; Translation inhibitors in chronically activated PDGFRA cells; Gastrin signaling; Head and neck squamous cell carcinoma; EGFR tyrosine kinase inhibitor resistance; Insulin signaling; Pleural mesothelioma; Network map of SARS-CoV-2 signaling; Hypertrophy model; Acute myeloid leukemia; Effect of omega-3 PUFA on Huntington's disease pathways; Interferon type I signaling; ErbB signaling	mTORC1-mediated signalling; Activation of the mRNA upon binding of the cap-binding complex and eIFs, and subsequent binding to 43S	19.6366	19.4562	19.4571	19.3314	19.4451	19.534	19.663	19.6656	19.5168	19.4814	19.3839	19.4808	0	19.4487	19.6151	-0.166453	19.4368	19.5166	-0.0798121	0.568278	0.23041
U5 small nuclear ribonucleoprotein 200 kDa helicase OS=Homo sapiens OX=9606 GN=SNRNP200 PE=1 SV=2	O75643	349.149	55	97	1767	97	244.4	cell organization and biogenesis;RNA metabolism OR transcription;other metabolic processes	nucleus	other molecular function	SNRNP200	2q11.2 copy number variation syndrome	mRNA Splicing - Major Pathway; mRNA Splicing - Minor Pathway	25.2409	25.286	25.2563	25.1874	25.1609	25.195	25.2045	25.181	25.2883	25.191	25.1828	25.1864	0	25.1867	25.2246	-0.0378684	25.1811	25.2611	-0.0799761	0.2291	0.975857
Cerebral cavernous malformations 2 protein OS=Homo sapiens OX=9606 GN=CCM2 PE=1 SV=1	Q9BSQ5	14.022	24	7	69	7	48.8	cell organization and biogenesis;stress response;developmental processes;signal transduction;other biological processes	mitochondrion;other cell component		CCM2			19.0731	18.9764	18.4629	18.8876	18.5554	18.8294	19.1743	18.3267	18.8847	19.2944	19.3243	19.3219	0	19.3135	18.7953	0.518263	18.7575	18.8374	-0.0799783	0.373622	0.0741811
DNA helicase MCM8 OS=Homo sapiens OX=9606 GN=MCM8 PE=1 SV=2	Q9UJA3	2.659	1	1	12	1	93.6	cell organization and biogenesis;DNA metabolism;other metabolic processes;stress response;other biological processes	nucleus;other cell component	nucleic acid binding activity;other molecular function	MCM8	Ciliary landscape; Primary ovarian insufficiency; Primary ovarian insufficiency	Orc1 removal from chromatin; Activation of ATR in response to replication stress; Activation of the pre-replicative complex; E2F-enabled inhibition of pre-replication complex formation; CDC6 association with the ORC:origin complex; Unwinding of DNA	19.4038	19.2702	19.0913	18.8905	19.3188	19.3158	18.7817	19.1269	19.0173	19.2004	19.425	19.2419	0	19.2891	18.9753	0.313828	19.1751	19.2551	-0.0800605	0.527887	0.0972068
Cyclin-dependent kinase 2-associated protein 2 OS=Homo sapiens OX=9606 GN=CDK2AP2 PE=1 SV=1	O75956	2.33	6	1	12	1	13.1	other biological processes	cytoskeleton;nucleus;other cell component		CDK2AP2			16.9618	17.1709	16.8806	17.0046	16.7319	17.0365	16.9203	16.7093	17.3469	16.6882	16.7664	16.6319	0	16.6955	16.9922	-0.296697	16.9244	17.0045	-0.0800984	0.29863	0.134775
Beta-arrestin-2 OS=Homo sapiens OX=9606 GN=ARRB2 PE=1 SV=2	P32121	34.125	46	12	195	10	46.1	cell-cell signaling;protein metabolism;RNA metabolism OR transcription;other metabolic processes;transport;signal transduction;other biological processes	plasma membrane;other membranes;cytosol;nucleus;other cell component	signal transduction activity or receptor binding;other molecular function	ARRB2	Corticotropin-releasing hormone signaling; Complement system; Myometrial relaxation and contraction pathways; Wnt signaling; MAPK signaling; VEGFA-VEGFR2 signaling; Chemokine signaling; Hedgehog signaling; Gastrin signaling; Kisspeptin/kisspeptin receptor system in the ovary; GPR143 in melanocytes and retinal pigment epithelium cells; Calcium regulation in cardiac cells	G alpha (s) signalling events; Ub-specific processing proteases; Signaling by BRAF and RAF1 fusions; Signaling by moderate kinase activity BRAF mutants; Paradoxical activation of RAF signaling by kinase inactive BRAF; Signaling downstream of RAS mutants; Signaling by RAF1 mutants; Activation of SMO; Activated NOTCH1 Transmits Signal to the Nucleus; Thrombin signalling through proteinase activated receptors (PARs); Cargo recognition for clathrin-mediated endocytosis; WNT5A-dependent internalization of FZD4; TGFBR3 regulates TGF-beta signaling; MAP2K and MAPK activation; Signaling by high-kinase activity BRAF mutants	20.4142	20.5668	20.5366	20.406	20.5031	20.3679	20.4527	20.2487	20.732	20.4803	20.3057	20.4065	0	20.3975	20.4778	-0.0803237	20.4257	20.5059	-0.0802245	0.104503	0.328312
ADP-ribosylhydrolase ARH3 OS=Homo sapiens OX=9606 GN=ADPRS PE=1 SV=1	Q9NX46	34.137	30	8	133	8	38.9	protein metabolism;DNA metabolism;other metabolic processes;stress response;other biological processes	mitochondrion;nucleus;other cell component	other molecular function	ADPRS		POLB-Dependent Long Patch Base Excision Repair	21.211	21.243	21.2303	21.0976	21.1406	21.2054	21.2906	21.1628	21.4429	21.2065	21.2216	21.2148	0	21.2143	21.2988	-0.0844652	21.1479	21.2281	-0.0802276	0.204673	0.520558
Proteasome subunit beta type-3 OS=Homo sapiens OX=9606 GN=PSMB3 PE=1 SV=2	P49720	33.429	46	7	212	7	22.9	protein metabolism;other metabolic processes	cytosol;nucleus;other cell component		PSMB3	Proteasome degradation; Alzheimer's disease and miRNA effects; Alzheimer's disease; Fanconi anemia	Separation of Sister Chromatids; APC/C:Cdc20 mediated degradation of Securin; APC/C:Cdh1 mediated degradation of Cdc20 and other APC/C:Cdh1 targeted proteins in late mitosis/early G1; FCERI mediated NF-kB activation; Downstream TCR signaling; Antigen processing: Ubiquitination & Proteasome degradation; Proteasome assembly; Ub-specific processing proteases; The role of GTSE1 in G2/M progression after G2 checkpoint; Somitogenesis; Oxygen-dependent proline hydroxylation of Hypoxia-inducible Factor Alpha; Neddylation; Regulation of expression of SLITs and ROBOs; ER-Phagosome pathway; Activation of NF-kappaB in B cells; Cross-presentation of soluble exogenous antigens (endosomes); Autodegradation of Cdh1 by Cdh1:APC/C; SCF-beta-TrCP mediated degradation of Emi1; Cdc20:Phospho-APC/C mediated degradation of Cyclin A; Vpu mediated degradation of CD4; Vif-mediated degradation of APOBEC3G; SCF(Skp2)-mediated degradation of p27/p21; Degradation of beta-catenin by the destruction complex; Regulation of activated PAK-2p34 by proteasome mediated degradation; Autodegradation of the E3 ubiquitin ligase COP1; Regulation of ornithine decarboxylase (ODC); ABC-family proteins mediated transport; AUF1 (hnRNP D0) binds and destabilizes mRNA; Asymmetric localization of PCP proteins; Degradation of AXIN; Degradation of DVL; Hedgehog ligand biogenesis; Hh mutants are degraded by ERAD; Dectin-1 mediated noncanonical NF-kB signaling; Degradation of GLI1 by the proteasome; Degradation of GLI2 by the proteasome; GLI3 is processed to GLI3R by the proteasome; Hedgehog 'on' state; Regulation of RAS by GAPs; NIK-->noncanonical NF-kB signaling; Defective CFTR causes cystic fibrosis; MAPK6/MAPK4 signaling; UCH proteinases; Assembly of the pre-replicative complex; Orc1 removal from chromatin; CDK-mediated phosphorylation and removal of Cdc6; G2/M Checkpoints; Ubiquitin Mediated Degradation of Phosphorylated Cdc25A; Ubiquitin-dependent degradation of Cyclin D; FBXL7 down-regulates AURKA during mitotic entry and in early mitosis; RUNX1 regulates transcription of genes involved in differentiation of HSCs; Regulation of RUNX2 expression and activity; Regulation of RUNX3 expression and activity; Regulation of PTEN stability and activity; Interleukin-1 signaling; Negative regulation of NOTCH4 signaling; KEAP1-NFE2L2 pathway; GSK3B and BTRC:CUL1-mediated-degradation of NFE2L2	22.8749	23.0151	23.0636	22.814	22.9606	22.9383	22.9419	22.8154	22.992	23.0387	22.8201	22.9437	0	22.9342	22.9164	0.0177455	22.9043	22.9845	-0.0802537	0.0398092	0.273619
Long-chain-fatty-acid--CoA ligase 5 OS=Homo sapiens OX=9606 GN=ACSL5 PE=1 SV=1	Q9ULC5	48.513	41	20	249	19	75.9	other metabolic processes;other biological processes	plasma membrane;other membranes;mitochondrion;ER/Golgi;nucleus	other molecular function	ACSL5	Fatty acid beta-oxidation; Fatty acid biosynthesis; Ferroptosis; Thermogenesis; Fatty acid transporters; Fatty acid and lipoprotein transport in hepatocytes	Synthesis of very long-chain fatty acyl-CoAs	20.4581	20.7746	21.0937	20.781	20.6655	20.639	20.4391	20.1342	20.5829	20.5525	20.6741	20.6166	0	20.6144	20.3854	0.228978	20.6951	20.7755	-0.0803233	0.3225	0.0835234
Protein KTI12 homolog OS=Homo sapiens OX=9606 GN=KTI12 PE=1 SV=1	Q96EK9	35.317	45	13	186	13	38.6	RNA metabolism OR transcription;other metabolic processes		other molecular function	KTI12			20.5303	20.5501	20.6506	20.557	20.5125	20.4205	20.4758	20.4345	20.6126	20.5111	20.4459	20.3738	0	20.4436	20.5076	-0.0640011	20.4967	20.577	-0.0803729	0.210639	0.373642
Ras-related protein Rab-1B OS=Homo sapiens OX=9606 GN=RAB1B PE=1 SV=1	Q9H0U4	48.634	50	10	269	4	22.2	cell organization and biogenesis;other metabolic processes;transport;other biological processes	other membranes;cytosol;ER/Golgi;other cell component	other molecular function	RAB1B		COPI-mediated anterograde transport; COPI-dependent Golgi-to-ER retrograde traffic; RAB GEFs exchange GTP for GDP on RABs; RAB geranylgeranylation; COPII-mediated vesicle transport; Golgi Cisternae Pericentriolar Stack Reorganization	22.4016	22.3794	22.4636	22.3064	22.3453	22.3517	22.4523	22.4728	22.5717	22.4923	22.4819	22.3909	0	22.455	22.499	-0.0439233	22.3345	22.4149	-0.0804132	0.197412	0.641454
Caspase-6 OS=Homo sapiens OX=9606 GN=CASP6 PE=1 SV=2	P55212	16.72	31	7	79	6	33.3	protein metabolism;other metabolic processes;stress response;signal transduction;other biological processes	cytosol;nucleus;other cell component	other molecular function	CASP6	Parkinson's disease pathway; Nanomaterial induced apoptosis; Apoptosis; Fas ligand pathway and stress induction of heat shock proteins; Apoptosis modulation by HSP70; Acute viral myocarditis	TP53 Regulates Transcription of Caspase Activators and Caspases; Caspase-mediated cleavage of cytoskeletal proteins; Breakdown of the nuclear lamina	18.985	19.0503	19.0444	18.9565	18.9689	18.9128	18.8969	18.9643	18.9458	19.199	19.216	19.1584	0	19.1911	18.9357	0.255434	18.9461	19.0266	-0.0805161	1.18929	0.731182
Denticleless protein homolog OS=Homo sapiens OX=9606 GN=DTL PE=1 SV=3	Q9NZJ0	19.57	16	9	90	9	79.4	cell cycle OR cell proliferation;protein metabolism;DNA metabolism;other metabolic processes;stress response;signal transduction;other biological processes	other membranes;cytosol;cytoskeleton;nucleus;other cell component	other molecular function	DTL		Neddylation; Recognition of DNA damage by PCNA-containing replication complex	19.0571	19.169	19.056	19.0569	19.0562	18.9273	17.7153	18.2112	18.177	18.0362	18.3653	18.1785	0	18.1933	18.0345	0.158815	19.0135	19.0941	-0.080586	0.181203	0.361176
POZ-, AT hook-, and zinc finger-containing protein 1 OS=Homo sapiens OX=9606 GN=PATZ1 PE=1 SV=1	Q9HBE1	6.381	8	4	37	4	74	developmental processes;other biological processes	nucleus	nucleic acid binding activity;other molecular function	PATZ1	Androgen receptor signaling		17.258	17.3135	17.2733	17.2317	17.6468	16.7238	17.4506	16.4417	17.2149	17.1338	17.1807	17.2922	0	17.2022	17.0358	0.166482	17.2007	17.2816	-0.0808421	0.102321	0.0554327
Putative protein FAM10A4 OS=Homo sapiens OX=9606 GN=ST13P4 PE=5 SV=1	Q8IZP2	18.237	29	5	95	5	27.4		other cell component	other molecular function	ST13P4			23.1752	23.2355	23.2234	23.1186	23.119	23.1535	23.2749	23.1905	23.2372	23.0959	23.0605	23.0698	0	23.0754	23.2342	-0.158781	23.1304	23.2114	-0.0810176	0.796078	0.805569
Syntaxin-4 OS=Homo sapiens OX=9606 GN=STX4 PE=1 SV=2	Q12846	14.553	23	5	71	5	34.2	cell organization and biogenesis;stress response;transport;other biological processes	non-structural extracellular;plasma membrane;other membranes;cytosol;ER/Golgi;other cytoplasmic organelle;other cell component	enzyme regulator activity;other molecular function	STX4	Insulin signaling; Vasopressin-regulated water reabsorption	Translocation of SLC2A4 (GLUT4) to the plasma membrane; ER-Phagosome pathway; trans-Golgi Network Vesicle Budding; Disinhibition of SNARE formation; Other interleukin signaling	18.7851	18.6967	18.8592	18.6828	18.8286	18.5859	18.9931	18.0809	19.1631	18.6269	20.3776	20.4896	0	19.8313	18.7457	1.08561	18.6991	18.7804	-0.0812829	0.333774	0.228451
Gamma-glutamylcyclotransferase OS=Homo sapiens OX=9606 GN=GGCT PE=1 SV=1	O75223	23.658	60	8	105	8	21	cell organization and biogenesis;signal transduction	cytosol	other molecular function	GGCT		Glutathione synthesis and recycling	21.0884	21.0867	21.0582	20.8957	21.0553	21.0381	21.1332	20.8316	21.098	21.0775	21.0009	21.149	0	21.0758	21.0209	0.0548611	20.9964	21.0778	-0.0814219	0.102961	0.345862
Lysine-specific demethylase 5B OS=Homo sapiens OX=9606 GN=KDM5B PE=1 SV=3	Q9UGL1	5.864	3	3	28	1	175.5	cell organization and biogenesis;developmental processes;other biological processes	cytosol;nucleus;other cell component	nucleic acid binding activity;other molecular function	KDM5B	Rett syndrome	Chromatin modifications during the maternal to zygotic transition (MZT); HDMs demethylate histones; TFAP2 (AP-2) family regulates transcription of cell cycle factors	12.5053	14.6227	13.6119	13.2034	13.724	13.5675	14.433	13.4882	13.9376	13.7169	13.2382	13.9519	16.6667	13.6357	13.9529	-0.31727	13.4983	13.58	-0.0816614	0.201419	0.026051
Ankyrin repeat domain-containing protein 46 OS=Homo sapiens OX=9606 GN=ANKRD46 PE=1 SV=2	Q86W74	3.951	21	3	29	3	25.3		other membranes		ANKRD46			17.7081	17.582	17.5205	17.214	17.3286	18.0228	16.8439	13.6849	16.2416	13.2577	16.4164	17.0232	16.6667	15.5658	15.5902	-0.0243859	17.5218	17.6035	-0.0816821	0.00273655	0.0585293
MAP/microtubule affinity-regulating kinase 3 OS=Homo sapiens OX=9606 GN=MARK3 PE=1 SV=5	P27448	27.109	16	9	123	5	84.4	cell organization and biogenesis;protein metabolism;other metabolic processes;stress response;signal transduction;other biological processes	plasma membrane;other membranes;cytosol;other cell component	cytoskeletal activity;kinase activity;other molecular function	MARK3	Complement system in neuronal development and plasticity	Signaling by BRAF and RAF1 fusions; Transcriptional and post-translational regulation of MITF-M expression and activity; RAF activation; Signaling by moderate kinase activity BRAF mutants; Paradoxical activation of RAF signaling by kinase inactive BRAF; Signaling downstream of RAS mutants; Signaling by RAF1 mutants; MAP2K and MAPK activation; Negative regulation of MAPK pathway; Signaling by high-kinase activity BRAF mutants	17.3408	17.8703	17.9972	17.7797	17.6299	17.5535	17.7018	17.4919	17.8541	17.3169	17.6124	17.3458	0	17.425	17.6826	-0.257567	17.6544	17.7361	-0.0817788	0.408978	0.075158
Cytosol aminopeptidase OS=Homo sapiens OX=9606 GN=LAP3 PE=1 SV=3	P28838	112.58	64	25	513	25	56.1	protein metabolism	other cell component	other molecular function	LAP3			23.3337	23.3252	23.312	23.2381	23.2227	23.2647	23.3981	23.3785	23.492	23.3639	23.3016	23.3029	0	23.3228	23.4229	-0.100084	23.2418	23.3237	-0.0818371	0.497762	0.983006
Transmembrane protein 160 OS=Homo sapiens OX=9606 GN=TMEM160 PE=1 SV=1	Q9NX00	3.343	12	2	23	2	19.6		other membranes;mitochondrion		TMEM160			16.7218	16.439	16.4483	16.5537	16.3039	16.5059	15.1167	16.2948	15.8919	16.4027	16.3573	15.8853	0	16.2151	15.7678	0.447282	16.4545	16.5364	-0.0818618	0.246918	0.151946
AH receptor-interacting protein OS=Homo sapiens OX=9606 GN=AIP PE=1 SV=3	O00170	48.698	61	15	248	15	37.6	other metabolic processes;other biological processes	other membranes;cytosol;nucleus;other cell component	signal transduction activity or receptor binding;other molecular function	AIP	Aryl hydrocarbon receptor pathway; Aryl hydrocarbon receptor pathway; Nuclear receptors meta-pathway	Aryl hydrocarbon receptor signalling; Gene and protein expression by JAK-STAT signaling after Interleukin-12 stimulation	22.1434	22.0961	22.0449	22.0722	21.9829	21.9835	22.4171	22.2402	22.3664	22.1196	22.1304	22.1641	0	22.138	22.3412	-0.203213	22.0129	22.0948	-0.081973	0.574879	0.517015
Interferon-related developmental regulator 1 OS=Homo sapiens OX=9606 GN=IFRD1 PE=1 SV=4	O00458	4.929	8	3	25	3	50.2	cell organization and biogenesis;other biological processes	cytosol;nucleus		IFRD1	miR-targeted genes in leukocytes; miR-targeted genes in lymphocytes; miR-targeted genes in muscle cell; Hypertrophy model		13.9635	14.1765	15.3377	13.824	14.3353	15.0725	17.1665	14.7897	17.2826	16.8179	16.7024	16.7032	25	16.7412	16.4129	0.32826	14.4106	14.4926	-0.081993	0.0741659	0.0313558
MRG/MORF4L-binding protein OS=Homo sapiens OX=9606 GN=MRGBP PE=1 SV=1	Q9NV56	10.287	34	4	49	4	22.4	cell organization and biogenesis;other biological processes	nucleus;other cell component		MRGBP		HATs acetylate histones	18.114	18.0574	18.1756	18.0451	18.0496	18.0059	18.0864	17.7308	18.0661	18.0234	18.0064	17.9247	0	17.9848	17.9611	0.0237608	18.0335	18.1157	-0.0821227	0.0341849	0.503846
Hsc70-interacting protein OS=Homo sapiens OX=9606 GN=ST13 PE=1 SV=2	P50502	43.207	30	9	228	9	41.3	protein metabolism;other metabolic processes;other biological processes	cytosol;other cell component	other molecular function	ST13		Regulation of HSF1-mediated heat shock response	23.7669	23.8519	23.8654	23.7068	23.7599	23.7709	23.851	23.7145	23.8733	23.7122	23.7249	23.7	0	23.7124	23.8129	-0.100548	23.7459	23.8281	-0.0821574	0.36582	0.552586
Translation machinery-associated protein 7 OS=Homo sapiens OX=9606 GN=hCG_2014768 PE=3 SV=1	A0A024R1R8	3.179	14	1	24	1	7.1				TMA7B			20.2541	20.3624	20.4239	20.2876	20.234	20.2722	19.8338	19.9436	20.1403	19.9858	20.0304	20.0735	0	20.0299	19.9726	0.0573571	20.2646	20.3468	-0.082188	0.118133	0.359516
Transmembrane protein with metallophosphoesterase domain OS=Homo sapiens OX=9606 GN=TMPPE PE=1 SV=2	Q6ZT21	2.969	6	2	16	2	49.4		other membranes	other molecular function	TMPPE			15.3224	16.8163	16.8391	15.6409	16.379	16.7109	16.0789	15.463	14.1894	15.4805	16.9399	17.0455	16.6667	16.4886	15.2438	1.24487	16.2436	16.3259	-0.0823163	0.370883	0.0294717
Protein UXT OS=Homo sapiens OX=9606 GN=UXT PE=1 SV=1	Q9UBK9	6.742	22	3	29	3	18.2	cell cycle OR cell proliferation;cell organization and biogenesis;transport;other biological processes	cytoskeleton;nucleus;other cell component	cytoskeletal activity;other molecular function	UXT		Transcriptional Regulation by E2F6	18.407	18.3633	18.2803	18.2455	18.2761	18.2821	18.6806	18.2188	18.5779	18.4305	18.4012	18.3291	0	18.3869	18.4924	-0.105533	18.2679	18.3502	-0.0823226	0.145023	0.461044
Pyrroline-5-carboxylate reductase 2 OS=Homo sapiens OX=9606 GN=PYCR2 PE=1 SV=1	Q96C36	45.518	45	11	237	10	33.6	other metabolic processes;stress response	mitochondrion	other molecular function	PYCR2	Metabolic reprogramming in colon cancer	Glutamate and glutamine metabolism	21.8978	21.9546	21.9513	21.8683	21.7953	21.8924	21.6172	21.5099	21.733	21.428	21.4603	21.4599	0	21.4494	21.62	-0.170631	21.852	21.9346	-0.0825368	0.444263	0.58097
RNA-binding motif, single-stranded-interacting protein 3 OS=Homo sapiens OX=9606 GN=RBMS3 PE=1 SV=1	Q6XE24	2.79	3	1	12	1	47.8	stress response;other biological processes	cytosol;nucleus;other cell component	nucleic acid binding activity	RBMS3			18.7822	18.8976	18.6671	18.6987	18.612	18.7884	18.9378	18.9674	18.6909	18.7806	18.4969	18.7261	0	18.6679	18.8654	-0.19751	18.6997	18.7823	-0.0825898	0.359765	0.237801
La-related protein 4B OS=Homo sapiens OX=9606 GN=LARP4B PE=1 SV=3	Q92615	37.651	24	15	189	15	80.5	other biological processes	cytosol;nucleus;other cell component	nucleic acid binding activity	LARP4B			21.1952	21.1614	21.1492	21.1058	21.0409	21.1111	20.8941	20.9672	21.0021	20.9278	20.9869	21.0306	0	20.9817	20.9545	0.0272438	21.086	21.1686	-0.082641	0.12985	0.716875
Surfeit locus protein 4 OS=Homo sapiens OX=9606 GN=SURF4 PE=1 SV=3	O15260	25.905	28	6	148	6	30.4	cell organization and biogenesis;transport;other biological processes	plasma membrane;other membranes;cytosol;ER/Golgi;nucleus;other cytoplasmic organelle;other cell component	other molecular function	SURF4		COPI-dependent Golgi-to-ER retrograde traffic; Neutrophil degranulation	21.6193	21.6812	21.9603	21.6553	21.6251	21.7321	21.8811	21.6189	21.777	21.7032	21.601	21.7075	0	21.6706	21.759	-0.0884533	21.6709	21.7536	-0.0827427	0.224308	0.160421
Ubiquitin domain-containing protein UBFD1 OS=Homo sapiens OX=9606 GN=UBFD1 PE=1 SV=2	O14562	16.918	21	5	91	5	33.4				UBFD1			19.3464	19.5727	19.5724	19.3602	19.4397	19.4433	19.6151	19.1196	19.5794	19.4799	19.311	19.4033	0	19.3981	19.438	-0.0399759	19.4144	19.4972	-0.0827967	0.042795	0.232922
RNA exonuclease 4 OS=Homo sapiens OX=9606 GN=REXO4 PE=1 SV=2	Q9GZR2	24.135	23	9	111	9	46.6	DNA metabolism;RNA metabolism OR transcription;other metabolic processes;stress response;other biological processes	nucleus	nucleic acid binding activity;other molecular function	REXO4			19.5356	19.5769	19.6068	19.4521	19.4354	19.5823	19.5481	19.6841	19.6037	19.7465	19.6089	19.533	0	19.6295	19.612	0.0175216	19.49	19.5731	-0.0831657	0.0443851	0.382183
Eukaryotic translation initiation factor 3 subunit J OS=Homo sapiens OX=9606 GN=EIF3J PE=1 SV=2	O75822	55.842	58	17	280	17	29	cell organization and biogenesis;protein metabolism;other metabolic processes	cytosol;translational apparatus;other cell component	other molecular function	EIF3J	Translation factors; nsp1 from SARS-CoV-2 inhibits translation initiation in the host cell	L13a-mediated translational silencing of Ceruloplasmin expression; Translation initiation complex formation; Formation of a pool of free 40S subunits; Formation of the ternary complex, and subsequently, the 43S complex; Ribosomal scanning and start codon recognition; GTP hydrolysis and joining of the 60S ribosomal subunit	23.2978	23.2883	23.2004	23.195	23.1845	23.1572	23.4991	23.4399	23.506	23.2681	23.3167	23.2245	0	23.2698	23.4817	-0.211916	23.1789	23.2621	-0.0832112	0.971507	0.547554
Probable ATP-dependent RNA helicase DDX47 OS=Homo sapiens OX=9606 GN=DDX47 PE=1 SV=1	Q9H0S4	53.926	45	16	281	16	50.6	cell organization and biogenesis;RNA metabolism OR transcription;other metabolic processes;signal transduction	nucleus	other molecular function	DDX47		Major pathway of rRNA processing in the nucleolus and cytosol; rRNA modification in the nucleus and cytosol	21.9529	22.1181	22.0604	21.9141	21.936	22.0316	21.8696	21.6907	22.1034	21.9747	21.9386	22.0184	0	21.9772	21.8879	0.0893083	21.9606	22.0438	-0.0832231	0.143518	0.346885
Nuclear RNA export factor 1 OS=Homo sapiens OX=9606 GN=NXF1 PE=1 SV=1	Q9UBU9	75.075	58	26	348	26	70.1	other metabolic processes;transport	cytosol;nucleus;other cell component	nucleic acid binding activity	NXF1	mRNA processing	Transport of the SLBP independent Mature mRNA; Transport of the SLBP Dependant Mature mRNA; Transport of Mature mRNA Derived from an Intronless Transcript; Transport of Mature mRNA derived from an Intron-Containing Transcript	21.9547	21.9127	21.908	21.8215	21.8524	21.8515	22.0887	21.8447	22.1672	21.9466	21.9046	21.926	0	21.9257	22.0335	-0.107818	21.8418	21.9251	-0.0833192	0.219177	0.932017
Protein misato homolog 1 OS=Homo sapiens OX=9606 GN=MSTO1 PE=1 SV=1	Q9BUK6	43.74	38	15	206	15	61.8	cell organization and biogenesis;other biological processes	other membranes;cytosol;mitochondrion;other cell component		MSTO1			21.2354	21.2298	21.2316	21.2678	21.0174	21.1613	21.4977	21.3424	21.4759	21.1308	21.1719	21.1406	0	21.1478	21.4387	-0.290888	21.1488	21.2323	-0.0834396	0.721393	0.248135
Prefoldin subunit 4 OS=Homo sapiens OX=9606 GN=PFDN4 PE=1 SV=1	Q9NQP4	7.651	20	2	36	2	15.3	protein metabolism;other metabolic processes;other biological processes	cytosol;mitochondrion;nucleus;other cell component	other molecular function	PFDN4	Cellular proteostasis	Prefoldin mediated transfer of substrate to CCT/TriC	19.7495	19.8367	19.7342	19.5617	19.795	19.7132	20.0513	19.998	20.0043	19.8084	19.838	19.824	0	19.8234	20.0179	-0.194426	19.6899	19.7735	-0.0835032	1.05034	0.26003
Coiled-coil domain-containing protein 117 OS=Homo sapiens OX=9606 GN=CCDC117 PE=1 SV=1	Q8IWD4	2.01	4	1	12	1	30.5	other biological processes	cytoskeleton;nucleus;other cell component		CCDC117			15.7294	17.9283	15.4639	15.4027	17.8133	15.6536	17.3806	15.6282	17.3697	15.5139	15.5929	15.6999	0	15.6022	16.7928	-1.1906	16.2899	16.3739	-0.0840168	0.366576	0.0161325
Geranylgeranyl transferase type-2 subunit alpha OS=Homo sapiens OX=9606 GN=RABGGTA PE=1 SV=2	Q92696	37.546	39	15	170	15	65	protein metabolism;other metabolic processes;transport;other biological processes	plasma membrane;other membranes;cytosol;other cell component	other molecular function	RABGGTA		RAB geranylgeranylation; TP53 regulates transcription of several additional cell death genes whose specific roles in p53-dependent apoptosis remain uncertain	20.6121	20.5882	20.5689	20.5561	20.4355	20.5255	20.8282	20.6092	20.8689	21.0196	20.8001	20.6149	0	20.8115	20.7687	0.0427926	20.5057	20.5897	-0.0840545	0.058008	0.483651
Splicing factor 1 OS=Homo sapiens OX=9606 GN=SF1 PE=1 SV=4	Q15637	61.171	28	12	266	12	68.3	cell organization and biogenesis;RNA metabolism OR transcription;other metabolic processes;developmental processes;other biological processes	translational apparatus;nucleus	nucleic acid binding activity;other molecular function	SF1		mRNA Splicing - Major Pathway	22.6373	22.576	22.5941	22.533	22.5097	22.5119	22.6747	22.5316	22.6512	22.5447	22.5333	22.5301	0	22.536	22.6192	-0.0831365	22.5182	22.6025	-0.0843032	0.34352	0.787295
DNA-directed RNA polymerase III subunit RPC9 OS=Homo sapiens OX=9606 GN=CRCP PE=1 SV=1	O75575	3.32	15	2	14	2	16.9	RNA metabolism OR transcription;other metabolic processes;stress response;signal transduction	plasma membrane;other membranes;cytosol;nucleus;other cell component	other molecular function	CRCP	Myometrial relaxation and contraction pathways	RNA Polymerase III Abortive And Retractive Initiation; RNA Polymerase III Transcription Initiation From Type 1 Promoter; RNA Polymerase III Transcription Initiation From Type 2 Promoter; RNA Polymerase III Transcription Initiation From Type 3 Promoter; RNA Polymerase III Transcription Termination; Cytosolic sensors of pathogen-associated DNA ; RNA Polymerase III Chain Elongation	15.2254	15.0465	15.276	14.4049	15.6253	15.2646	15.77	14.1479	14.91	15.4356	15.2852	15.153	8.33333	15.2913	14.9426	0.348609	15.0983	15.1826	-0.0843624	0.143176	0.0422792
Alpha-mannosidase 2C1 OS=Homo sapiens OX=9606 GN=MAN2C1 PE=1 SV=1	Q9NTJ4	21.382	13	11	131	11	115.8	other metabolic processes	cytosol;nucleus	other molecular function	MAN2C1		Lysosomal oligosaccharide catabolism	20.2283	20.0911	20.1583	19.9363	20.1242	20.1639	19.4127	19.6914	19.9063	20.0904	19.9994	20.1989	0	20.0962	19.6701	0.426084	20.0748	20.1592	-0.0844532	0.50673	0.248868
D-dopachrome decarboxylase-like protein OS=Homo sapiens OX=9606 GN=DDTL PE=2 SV=1	A6NHG4	15.892	38	5	80	5	14.2		non-structural extracellular;other cell component	other molecular function	DDTL			21.3441	21.4331	21.39	21.3801	21.2348	21.2989	21.3405	21.2755	21.4424	21.2423	21.2756	21.2377	0	21.2519	21.3528	-0.100938	21.3046	21.3891	-0.0844779	0.381257	0.42113
Aminoacyl tRNA synthase complex-interacting multifunctional protein 1 OS=Homo sapiens OX=9606 GN=AIMP1 PE=1 SV=2	Q12904	48.646	46	11	187	11	34.3	cell-cell signaling;protein metabolism;other metabolic processes;stress response;developmental processes;signal transduction;other biological processes	non-structural extracellular;cytosol;ER/Golgi;nucleus;other cell component	signal transduction activity or receptor binding;nucleic acid binding activity;other molecular function	AIMP1	Ciliary landscape	Transcriptional and post-translational regulation of MITF-M expression and activity; Selenoamino acid metabolism; Cytosolic tRNA aminoacylation	22.3226	22.3235	22.198	22.228	22.1576	22.2042	22.4506	22.3116	22.3935	22.3534	22.2435	22.2901	0	22.2957	22.3852	-0.0895276	22.1966	22.2814	-0.0848036	0.390347	0.430813
DNA fragmentation factor subunit alpha OS=Homo sapiens OX=9606 GN=DFFA PE=1 SV=1	O00273	34.153	38	11	165	11	36.5	cell organization and biogenesis;protein metabolism;DNA metabolism;other metabolic processes;other biological processes	plasma membrane;other membranes;cytosol;nucleus;other cell component	enzyme regulator activity;other molecular function	DFFA	Apoptosis; Fas ligand pathway and stress induction of heat shock proteins; Acute viral myocarditis	Apoptosis induced DNA fragmentation	21.4144	21.4326	21.3822	21.3554	21.306	21.3134	21.3636	21.3623	21.3095	21.3583	21.476	21.386	0	21.4068	21.3451	0.0616189	21.3249	21.4097	-0.0848046	0.3225	0.897146
60S ribosomal protein L34 OS=Homo sapiens OX=9606 GN=RPL34 PE=1 SV=3	P49207	17.806	36	5	122	5	13.3	protein metabolism;other metabolic processes	cytosol;ER/Golgi;translational apparatus;nucleus;other cell component	nucleic acid binding activity;other molecular function	RPL34	Cytoplasmic ribosomal proteins	Regulation of expression of SLITs and ROBOs; L13a-mediated translational silencing of Ceruloplasmin expression; Formation of a pool of free 40S subunits; GTP hydrolysis and joining of the 60S ribosomal subunit; Major pathway of rRNA processing in the nucleolus and cytosol; Nonsense Mediated Decay (NMD) enhanced by the Exon Junction Complex (EJC); SRP-dependent cotranslational protein targeting to membrane; Viral mRNA Translation; Response of EIF2AK4 (GCN2) to amino acid deficiency; Peptide chain elongation; Selenocysteine synthesis; Eukaryotic Translation Termination; Nonsense Mediated Decay (NMD) independent of the Exon Junction Complex (EJC)	23.3743	23.4071	23.4782	23.3574	23.3245	23.3229	23.4773	23.2497	23.4664	23.3991	23.491	23.326	0	23.4054	23.3978	0.00756161	23.3349	23.4199	-0.0849793	0.0150858	0.560004
NADH dehydrogenase [ubiquinone] 1 beta subcomplex subunit 11, mitochondrial OS=Homo sapiens OX=9606 GN=NDUFB11 PE=1 SV=1	Q9NX14	13.051	39	4	53	4	17.3	cell organization and biogenesis;other metabolic processes	other membranes;mitochondrion		NDUFB11	Nonalcoholic fatty liver disease	Complex I biogenesis	19.9423	19.9397	20.1814	19.8947	19.9231	19.9907	19.8704	19.9114	19.9229	19.8351	19.8988	19.8476	0	19.8605	19.9016	-0.0410685	19.9362	20.0212	-0.084984	0.363596	0.22463
Pygopus homolog 2 OS=Homo sapiens OX=9606 GN=PYGO2 PE=1 SV=2	Q9BRQ0	6.226	13	3	36	3	41.2	cell organization and biogenesis;developmental processes;signal transduction;other biological processes	nucleus	enzyme regulator activity;other molecular function	PYGO2	1q21.1 copy number variation syndrome	Deactivation of the beta-catenin transactivating complex; Formation of the beta-catenin:TCF transactivating complex	16.3396	16.6102	16.2683	16.3302	16.33	16.3027	16.3528	16.0585	15.743	16.2707	16.0977	16.1283	0	16.1656	16.0514	0.114109	16.321	16.406	-0.0850577	0.119289	0.16969
Zinc finger CCCH-type antiviral protein 1 OS=Homo sapiens OX=9606 GN=ZC3HAV1 PE=1 SV=3	Q7Z2W4	107.363	47	32	526	32	101.4	stress response;other biological processes	cytosol;nucleus;other cytoplasmic organelle;other cell component	other molecular function	ZC3HAV1		Signaling by BRAF and RAF1 fusions	23.2473	23.1969	23.2808	23.1639	23.1818	23.1235	23.1112	23.1158	23.2082	23.1182	23.208	23.1978	0	23.1747	23.145	0.0296205	23.1564	23.2417	-0.0852607	0.148028	0.68864
Glutathione S-transferase LANCL1 OS=Homo sapiens OX=9606 GN=LANCL1 PE=1 SV=1	O43813	35.985	47	13	174	13	45.3	other metabolic processes;signal transduction;other biological processes	plasma membrane;other membranes;other cell component	signal transduction activity or receptor binding;other molecular function	LANCL1			20.803	20.9358	20.9425	20.8456	20.8238	20.7557	20.7983	20.7218	20.8839	20.9458	20.9191	20.875	0	20.9133	20.8013	0.111973	20.8084	20.8938	-0.085403	0.427767	0.395341
Leucine-rich repeat-containing protein 57 OS=Homo sapiens OX=9606 GN=LRRC57 PE=1 SV=1	Q8N9N7	15.732	32	7	88	7	26.7		other membranes		LRRC57			20.0438	20.2148	20.1225	20.028	20.091	20.0047	20.0371	19.78	19.925	20.0103	20.0618	19.8875	0	19.9865	19.914	0.0725223	20.0412	20.127	-0.0857989	0.172275	0.371003
Synaptobrevin homolog YKT6 OS=Homo sapiens OX=9606 GN=YKT6 PE=1 SV=1	O15498	24.772	56	9	152	9	22.4	cell organization and biogenesis;transport	plasma membrane;other membranes;cytosol;mitochondrion;ER/Golgi;other cytoplasmic organelle;other cell component	other molecular function	YKT6		RHOA GTPase cycle; CDC42 GTPase cycle; RAC1 GTPase cycle; RHOG GTPase cycle; COPI-mediated anterograde transport; RAC3 GTPase cycle; Intra-Golgi traffic; COPII-mediated vesicle transport	21.107	20.5812	20.7705	20.9598	20.6389	20.6021	20.6894	20.9783	20.6458	20.4911	20.1744	20.3774	0	20.3476	20.7712	-0.423513	20.7336	20.8196	-0.085944	0.625942	0.092878
Lysine-specific demethylase 2A OS=Homo sapiens OX=9606 GN=KDM2A PE=1 SV=3	Q9Y2K7	40.086	20	18	218	18	132.7	cell organization and biogenesis;DNA metabolism;other metabolic processes;stress response;other biological processes	nucleus;other cell component	nucleic acid binding activity;other molecular function	KDM2A		HDMs demethylate histones	20.2471	20.5761	20.4353	20.3728	20.3162	20.311	19.9629	19.8007	20.0766	20.1278	20.3899	20.194	0	20.2372	19.9467	0.290488	20.3334	20.4195	-0.086168	0.560106	0.190956
NADH dehydrogenase [ubiquinone] 1 alpha subcomplex subunit 11 OS=Homo sapiens OX=9606 GN=NDUFA11 PE=1 SV=3	Q86Y39	10.407	56	5	66	5	14.8	cell organization and biogenesis;other metabolic processes	other membranes;mitochondrion		NDUFA11	Electron transport chain: OXPHOS system in mitochondria; Nonalcoholic fatty liver disease; Oxidative phosphorylation	Complex I biogenesis	18.477	18.7178	19.0169	18.7206	18.5801	18.6525	18.9947	17.9763	19.0451	18.8909	18.822	18.6405	0	18.7844	18.672	0.112401	18.6511	18.7373	-0.0861979	0.058008	0.107378
Protein transport protein Sec61 subunit beta OS=Homo sapiens OX=9606 GN=SEC61B PE=1 SV=2	P60468	13.744	38	3	48	3	10	protein metabolism;other metabolic processes;stress response;transport	other membranes;cytosol;ER/Golgi	enzyme regulator activity;translation activity;other molecular function	SEC61B		ER-Phagosome pathway; Insertion of tail-anchored proteins into the endoplasmic reticulum membrane; SRP-dependent cotranslational protein targeting to membrane	20.8483	20.928	21.1904	20.8945	20.9239	20.889	21.0175	20.8496	21.0967	20.8856	20.9806	20.8001	0	20.8888	20.9879	-0.0991602	20.9025	20.9889	-0.0864215	0.244761	0.174737
Transmembrane protein 161A OS=Homo sapiens OX=9606 GN=TMEM161A PE=1 SV=1	Q9NX61	3.768	5	2	20	2	53.6	stress response;other biological processes	other membranes		TMEM161A			15.7189	16.5293	16.4415	15.667	16.3501	16.4127	15.8786	16.6289	16.6662	16.2414	16.522	16.0242	0	16.2625	16.3912	-0.128686	16.1433	16.2299	-0.0865964	0.0862956	0.0486346
NEDD4-like E3 ubiquitin-protein ligase WWP1 OS=Homo sapiens OX=9606 GN=WWP1 PE=1 SV=1	Q9H0M0	5.054	2	2	24	2	105.1	protein metabolism;other metabolic processes;transport;developmental processes;signal transduction;other biological processes	plasma membrane;other membranes;cytosol;nucleus;other cell component	other molecular function	WWP1	TGF-beta signaling pathway	Antigen processing: Ubiquitination & Proteasome degradation; Regulation of RUNX2 expression and activity; Stimuli-sensing channels; Downregulation of ERBB4 signaling	18.5319	18.3285	18.2372	18.3757	18.3336	18.1283	18.4329	18.3744	18.3131	18.3409	18.3628	18.2142	0	18.306	18.3734	-0.0674644	18.2792	18.3659	-0.086668	0.258533	0.171516
RNA-binding protein 4 OS=Homo sapiens OX=9606 GN=RBM4 PE=1 SV=1	Q9BWF3	53.215	50	16	294	3	40.3	cell-cell signaling;protein metabolism;RNA metabolism OR transcription;other metabolic processes;stress response;transport;other biological processes	cytosol;nucleus;other cell component	nucleic acid binding activity;other molecular function	RBM4		Circadian Clock	22.5843	22.6008	22.5026	22.483	22.4597	22.4848	22.2951	22.2169	22.3552	22.6287	22.4878	22.4777	0	22.5314	22.2891	0.242284	22.4758	22.5626	-0.0867434	0.734644	0.560843
Peroxisomal membrane protein 11B OS=Homo sapiens OX=9606 GN=PEX11B PE=1 SV=1	O96011	17.196	27	7	80	7	28.4	cell organization and biogenesis;signal transduction	other membranes;cytosol;mitochondrion;nucleus;other cytoplasmic organelle;other cell component	other molecular function	PEX11B	TAR syndrome	Class I peroxisomal membrane protein import	18.7295	18.7363	18.75	18.8157	18.4657	18.6741	18.4969	18.4313	19.012	18.897	18.9231	18.7542	0	18.8581	18.6467	0.211415	18.6518	18.7386	-0.0867853	0.226374	0.17957
Platelet glycoprotein 4 OS=Homo sapiens OX=9606 GN=CD36 PE=1 SV=2	P16671	10.04	11	5	61	5	53	cell adhesion;cell organization and biogenesis;protein metabolism;other metabolic processes;stress response;transport;signal transduction;other biological processes	plasma membrane;other membranes;ER/Golgi;other cell component	signal transduction activity or receptor binding;transporter activity;other molecular function	CD36	HIF1A and PPARG in hypertrophic cardiomyopathy; Aryl hydrocarbon receptor pathway; PPAR signaling; IL18 signaling; Genes controlling nephrogenesis; Fatty acid transporters; Cholesterol metabolism; Enterocyte cholesterol metabolism; Vitamin A and carotenoid metabolism	ER-Phagosome pathway; Neutrophil degranulation; PPARA activates gene expression; Transcriptional regulation of white adipocyte differentiation; Scavenging by Class B Receptors; Platelet degranulation ; MyD88:MAL(TIRAP) cascade initiated on plasma membrane; MyD88 deficiency (TLR2/4); IRAK4 deficiency (TLR2/4); Regulation of TLR by endogenous ligand; Interleukin-4 and Interleukin-13 signaling; MLL4 and MLL3 complexes regulate expression of PPARG target genes in adipogenesis and hepatic steatosis; Intracellular metabolism of fatty acids regulates insulin secretion; Cross-presentation of particulate exogenous antigens (phagosomes)	19.3123	19.5551	19.6004	19.4895	19.3401	19.3773	18.4377	18.2899	18.7839	19.0929	18.7954	18.8856	0	18.9246	18.5038	0.420826	19.4023	19.4892	-0.0869642	0.499722	0.198118
Small integral membrane protein 11 OS=Homo sapiens OX=9606 GN=SMIM11 PE=1 SV=1	P58511	4.506	26	1	24	1	6.9		other membranes		SMIM11			18.6756	18.786	19.181	18.9976	18.6163	18.7677	18.8207	18.7909	18.7908	19.0265	18.7704	18.7727	0	18.8565	18.8008	0.055733	18.7939	18.8809	-0.0869966	0.123708	0.094448
DnaJ homolog subfamily B member 1 OS=Homo sapiens OX=9606 GN=DNAJB1 PE=1 SV=4	P25685	35.543	40	13	166	12	38	protein metabolism;other metabolic processes;stress response;developmental processes;other biological processes	cytosol;nucleus;other cell component	other molecular function	DNAJB1	miR-targeted genes in leukocytes; miR-targeted genes in lymphocytes; miR-targeted genes in muscle cell; miR-targeted genes in squamous cell; Nuclear receptors meta-pathway; NRF2 pathway	HSP90 chaperone cycle for steroid hormone receptors (SHR) in the presence of ligand; Regulation of HSF1-mediated heat shock response; MAPK6/MAPK4 signaling; Attenuation phase	21.8744	21.8159	22.0157	21.7112	21.8391	21.8938	21.7209	21.7458	21.8296	21.5766	21.6689	21.6112	0	21.6189	21.7654	-0.146506	21.8147	21.902	-0.0872989	0.684083	0.270021
Sorting nexin-14 OS=Homo sapiens OX=9606 GN=SNX14 PE=1 SV=3	Q9Y5W7	2.762	3	2	21	2	110.1	cell organization and biogenesis;other metabolic processes;transport;other biological processes	other membranes;cytosol;other cytoplasmic organelle;other cell component	other molecular function	SNX14			15.9545	15.6938	15.9463	15.857	15.7121	15.7629	15.8486	15.1162	16.0857	14.9048	15.5505	14.9463	0	15.1339	15.6835	-0.549653	15.7773	15.8648	-0.0875213	0.336156	0.211206
60S ribosomal protein L9 OS=Homo sapiens OX=9606 GN=RPL9P9 PE=1 SV=1	P32969	47.669	66	10	198	10	21.9	protein metabolism;other metabolic processes	cytosol;translational apparatus;other cell component	nucleic acid binding activity;other molecular function	RPL9; RPL9P7; RPL9P8; RPL9P9	Cytoplasmic ribosomal proteins	Regulation of expression of SLITs and ROBOs; Nonsense Mediated Decay (NMD) enhanced by the Exon Junction Complex (EJC); L13a-mediated translational silencing of Ceruloplasmin expression; Formation of a pool of free 40S subunits; GTP hydrolysis and joining of the 60S ribosomal subunit; Major pathway of rRNA processing in the nucleolus and cytosol; SRP-dependent cotranslational protein targeting to membrane; Viral mRNA Translation; Response of EIF2AK4 (GCN2) to amino acid deficiency; Peptide chain elongation; Selenocysteine synthesis; Eukaryotic Translation Termination; Nonsense Mediated Decay (NMD) independent of the Exon Junction Complex (EJC)	23.6634	23.7133	23.7227	23.592	23.5748	23.6699	23.6003	23.6838	23.7819	23.7113	23.7283	23.7765	0	23.7387	23.6887	0.0500346	23.6123	23.6998	-0.0875287	0.182685	0.609909
ATP-dependent RNA helicase DDX3X OS=Homo sapiens OX=9606 GN=DDX3X PE=1 SV=3	O00571	136.089	60	35	669	34	73.2	cell cycle OR cell proliferation;cell organization and biogenesis;protein metabolism;other metabolic processes;stress response;signal transduction;other biological processes	non-structural extracellular;plasma membrane;other membranes;cytosol;cytoskeleton;mitochondrion;nucleus;other cell component	enzyme regulator activity;cytoskeletal activity;translation activity;nucleic acid binding activity;other molecular function	DDX3X	Novel intracellular components of RIG-I-like receptor pathway; Hepatitis B infection	Neutrophil degranulation	24.6211	24.5853	24.597	24.5095	24.477	24.5544	24.6232	24.4951	24.6148	24.5495	24.5165	24.5926	0	24.5529	24.5777	-0.024794	24.5136	24.6012	-0.087555	0.104756	0.732484
60S ribosomal protein L23a OS=Homo sapiens OX=9606 GN=RPL23A PE=1 SV=1	P62750	24.886	42	7	152	7	17.7	protein metabolism;other metabolic processes	cytosol;translational apparatus;nucleus	nucleic acid binding activity;other molecular function	RPL23A	Cytoplasmic ribosomal proteins	Regulation of expression of SLITs and ROBOs; L13a-mediated translational silencing of Ceruloplasmin expression; Formation of a pool of free 40S subunits; GTP hydrolysis and joining of the 60S ribosomal subunit; Major pathway of rRNA processing in the nucleolus and cytosol; Nonsense Mediated Decay (NMD) enhanced by the Exon Junction Complex (EJC); SRP-dependent cotranslational protein targeting to membrane; Viral mRNA Translation; Response of EIF2AK4 (GCN2) to amino acid deficiency; Peptide chain elongation; Selenocysteine synthesis; Eukaryotic Translation Termination; Nonsense Mediated Decay (NMD) independent of the Exon Junction Complex (EJC)	23.6387	23.6952	23.7466	23.6112	23.5805	23.6261	23.5893	23.5641	23.6043	23.6825	23.7209	23.6649	0	23.6894	23.5859	0.103537	23.6059	23.6935	-0.0875569	0.844175	0.571623
Nuclear pore complex protein Nup205 OS=Homo sapiens OX=9606 GN=NUP205 PE=1 SV=3	Q92621	157.923	34	52	794	52	227.8	cell organization and biogenesis;transport	other membranes;cytosol;nucleus	other molecular function	NUP205		SUMOylation of DNA replication proteins; Rev-mediated nuclear export of HIV RNA; Nuclear import of Rev protein; Postmitotic nuclear pore complex (NPC) reformation; SUMOylation of DNA damage response and repair proteins; HCMV Late Events; HCMV Early Events; ISG15 antiviral mechanism; Transport of the SLBP independent Mature mRNA; Transport of the SLBP Dependant Mature mRNA; Transport of Mature mRNA Derived from an Intronless Transcript; Transport of Mature mRNA derived from an Intron-Containing Transcript; Transport of Ribonucleoproteins into the Host Nucleus; NS1 Mediated Effects on Host Pathways; Viral Messenger RNA Synthesis; NEP/NS2 Interacts with the Cellular Export Machinery; Regulation of Glucokinase by Glucokinase Regulatory Protein; Vpr-mediated nuclear import of PICs; snRNP Assembly; SUMOylation of ubiquitinylation proteins; Nuclear Pore Complex (NPC) Disassembly; Regulation of HSF1-mediated heat shock response; SUMOylation of SUMOylation proteins; SUMOylation of chromatin organization proteins; SUMOylation of RNA binding proteins; Transcriptional regulation by small RNAs; Defective TPR may confer susceptibility towards thyroid papillary carcinoma (TPC); tRNA processing in the nucleus; SARS-CoV-2 activates/modulates innate and adaptive immune responses	23.1172	23.1483	23.1061	23.0903	23.0062	23.0111	23.1837	23.1517	23.2442	23.1218	23.1281	23.078	0	23.1093	23.1932	-0.0838866	23.0358	23.1239	-0.088035	0.533213	0.639614
DNA dC->dU-editing enzyme APOBEC-3C OS=Homo sapiens OX=9606 GN=APOBEC3C PE=1 SV=2	Q9NRW3	19.489	34	5	114	4	22.8	cell organization and biogenesis;DNA metabolism;RNA metabolism OR transcription;other metabolic processes;stress response;other biological processes	nucleus;other cell component	other molecular function	APOBEC3C		Formation of the Editosome	19.744	19.8989	19.7779	19.631	19.8905	19.6353	19.7527	19.5962	19.7849	19.388	19.7652	19.5874	0	19.5802	19.7113	-0.131043	19.7189	19.807	-0.0880383	0.2291	0.2085
Proteasome activator complex subunit 1 OS=Homo sapiens OX=9606 GN=PSME1 PE=1 SV=1	Q06323	47.724	53	12	230	12	28.7	other biological processes	cytosol;nucleus;other cell component	enzyme regulator activity	PSME1	Proteasome degradation	Proteasome assembly	23.6474	23.6296	23.5449	23.5179	23.5205	23.519	23.5919	23.5062	23.613	23.5737	23.6096	23.5829	0	23.5887	23.5704	0.0183766	23.5191	23.6073	-0.0881645	0.102961	0.533419
TPT1-like protein OS=Homo sapiens OX=9606 PE=2 SV=2	Q56UQ5	10.146	13	2	48	2	15.7		other cell component	other molecular function				22.1286	22.2627	22.2395	22.1091	22.1091	22.148	21.905	21.9004	22.1547	22.1244	22.2601	22.2706	0	22.2184	21.9867	0.231646	22.1221	22.2103	-0.0882091	0.481575	0.445102
Eukaryotic translation initiation factor 2 subunit 3B OS=Homo sapiens OX=9606 GN=EIF2S3B PE=2 SV=2	Q2VIR3	55.175	38	15	290	15	51.2	cell organization and biogenesis;protein metabolism;other metabolic processes	other cell component	cytoskeletal activity;nucleic acid binding activity;other molecular function	EIF2S3B			23.6638	23.6764	23.6209	23.5209	23.5494	23.6255	23.5044	23.571	23.6491	23.5559	23.5896	23.5483	0	23.5646	23.5748	-0.0101988	23.5653	23.6537	-0.0884254	0.0412144	0.583073
ATR-interacting protein OS=Homo sapiens OX=9606 GN=ATRIP PE=1 SV=1	Q8WXE1	1.425	1	1	12	1	85.8	DNA metabolism;other metabolic processes;stress response;signal transduction;other biological processes	nucleus	other molecular function	ATRIP	miRNA regulation of DNA damage response; ATR signaling; DNA damage response	Processing of DNA double-strand break ends; Fanconi Anemia Pathway; Regulation of TP53 Activity through Phosphorylation; Activation of ATR in response to replication stress; Presynaptic phase of homologous DNA pairing and strand exchange; G2/M DNA damage checkpoint; HDR through Single Strand Annealing (SSA); Impaired BRCA2 binding to RAD51	18.5446	18.5077	18.4838	18.5367	18.3119	18.4221	18.4231	18.4024	18.5856	18.1898	18.3812	18.3546	0	18.3085	18.4704	-0.161846	18.4236	18.512	-0.088438	0.428992	0.292279
60S ribosomal protein L5 OS=Homo sapiens OX=9606 GN=RPL5 PE=1 SV=3	P46777	71.368	43	12	398	12	34.3	cell organization and biogenesis;protein metabolism;RNA metabolism OR transcription;other metabolic processes;other biological processes	cytosol;ER/Golgi;translational apparatus;nucleus;other cell component	enzyme regulator activity;nucleic acid binding activity;other molecular function	RPL5	VEGFA-VEGFR2 signaling; Cytoplasmic ribosomal proteins	Regulation of expression of SLITs and ROBOs; L13a-mediated translational silencing of Ceruloplasmin expression; Formation of a pool of free 40S subunits; GTP hydrolysis and joining of the 60S ribosomal subunit; Major pathway of rRNA processing in the nucleolus and cytosol; Nonsense Mediated Decay (NMD) enhanced by the Exon Junction Complex (EJC); SRP-dependent cotranslational protein targeting to membrane; Viral mRNA Translation; Response of EIF2AK4 (GCN2) to amino acid deficiency; Peptide chain elongation; Selenocysteine synthesis; Eukaryotic Translation Termination; Nonsense Mediated Decay (NMD) independent of the Exon Junction Complex (EJC)	24.8075	24.7336	24.6903	24.6516	24.634	24.6801	24.831	24.6891	24.8782	24.7712	24.7237	24.7599	0	24.7516	24.7994	-0.0478587	24.6552	24.7438	-0.0885547	0.163267	0.533419
Cyclic AMP-dependent transcription factor ATF-2 OS=Homo sapiens OX=9606 GN=ATF2 PE=1 SV=4	P15336	11.972	13	5	52	4	54.5	cell cycle OR cell proliferation;cell organization and biogenesis;protein metabolism;RNA metabolism OR transcription;other metabolic processes;stress response;transport;developmental processes;signal transduction;other biological processes	other membranes;mitochondrion;nucleus;other cell component	nucleic acid binding activity;other molecular function	ATF2	Energy metabolism; IL1 signaling; B cell receptor signaling; AGE/RAGE pathway; ATM signaling; Interleukin-1 (IL-1) structural pathway; Myometrial relaxation and contraction pathways; Photodynamic therapy-induced AP-1 survival signaling; TGF-beta signaling pathway; MAPK signaling; ATM signaling in development and disease ; VEGFA-VEGFR2 signaling; Focal adhesion: PI3K-Akt-mTOR-signaling; IL4 signaling; DNA IR-double strand breaks and cellular response via ATM; Ethanol effects on histone modifications; p38 MAPK signaling; PI3K-Akt signaling; Thermogenesis; Gastrin signaling; Hepatitis B infection; Thyroid hormones production and peripheral downstream signaling effects; Host-pathogen interaction of human coronaviruses - MAPK signaling; Pleural mesothelioma; 10q11.21q11.23 copy number variation syndrome; Molecular pathway for oxidative stress; Effect of dasatinib on the BCR-ABL signaling pathway; T-cell receptor signaling	Heme signaling; NGF-stimulated transcription; Regulation of PTEN gene transcription; TP53 Regulates Transcription of DNA Repair Genes; Circadian Clock; Transcriptional activation of mitochondrial biogenesis; Estrogen-dependent gene expression; HATs acetylate histones; Activation of the AP-1 family of transcription factors; Response of EIF2AK4 (GCN2) to amino acid deficiency	17.6092	17.5746	17.5844	17.3071	17.6027	17.5927	17.0186	15.9955	16.9077	17.2734	17.3527	17.8207	0	17.4822	16.6406	0.841642	17.5008	17.5894	-0.0885722	0.462291	0.194051
Zinc finger CCHC domain-containing protein 10 OS=Homo sapiens OX=9606 GN=ZCCHC10 PE=1 SV=1	Q8TBK6	2.407	7	1	12	1	21			nucleic acid binding activity;other molecular function	ZCCHC10			14.9073	14.852	15.1806	14.479	15.0352	15.1592	14.8613	15.3113	14.8972	14.4769	15.293	15.1789	0	14.9829	15.0233	-0.0403361	14.8911	14.98	-0.0888285	0.0241841	0.0755446
Exportin-1 OS=Homo sapiens OX=9606 GN=XPO1 PE=1 SV=1	O14980	191.306	54	44	919	44	123.3	other metabolic processes;transport;other biological processes	other membranes;cytosol;nucleus;other cell component	nucleic acid binding activity;other molecular function	XPO1	eIF5A regulation in response to inhibition of the nuclear export system; 22q11.2 copy number variation syndrome	NPAS4 regulates expression of target genes; Separation of Sister Chromatids; Resolution of Sister Chromatid Cohesion; RHO GTPases Activate Formins; EML4 and NUDC in mitotic spindle formation; Rev-mediated nuclear export of HIV RNA; NEP/NS2 Interacts with the Cellular Export Machinery; Amplification of signal from unattached kinetochores via a MAD2 inhibitory signal; Heme signaling; MAPK6/MAPK4 signaling; Deactivation of the beta-catenin transactivating complex; Transcriptional and post-translational regulation of MITF-M expression and activity; Estrogen-dependent nuclear events downstream of ESR-membrane signaling; Downregulation of TGF-beta receptor signaling; HuR (ELAVL1) binds and stabilizes mRNA; Cyclin A/B1/B2 associated events during G2/M transition; Maturation of hRSV A proteins	24.4982	24.5357	24.5203	24.4492	24.4472	24.3911	24.6608	24.4419	24.6474	24.5229	24.4637	24.4719	0	24.4862	24.5834	-0.0971937	24.4292	24.5181	-0.0888648	0.265127	0.824455
Ubiquitin carboxyl-terminal hydrolase 10 OS=Homo sapiens OX=9606 GN=USP10 PE=1 SV=2	Q14694	64.226	35	23	347	23	87.1	cell organization and biogenesis;protein metabolism;DNA metabolism;other metabolic processes;stress response;signal transduction;other biological processes	cytosol;cytoskeleton;translational apparatus;nucleus;other cytoplasmic organelle;other cell component	other molecular function	USP10	VEGFA-VEGFR2 signaling	Ub-specific processing proteases; Termination of translesion DNA synthesis	22.1386	22.1163	22.1479	21.9227	22.0066	22.2066	22.0767	21.9558	22.1612	22.1975	22.0731	22.1555	0	22.1421	22.0646	0.0774868	22.0453	22.1343	-0.0889461	0.241482	0.226745
Histone-binding protein RBBP4 OS=Homo sapiens OX=9606 GN=RBBP4 PE=1 SV=3	Q09028	55.974	38	14	268	7	47.6	cell organization and biogenesis;DNA metabolism;other metabolic processes;developmental processes;other biological processes	cytosol;nucleus;other cell component	nucleic acid binding activity;other molecular function	RBBP4	Retinoblastoma gene in cancer; Interactome of polycomb repressive complex 2 (PRC2) ; Tumor suppressor activity of SMARCB1; Epithelial to mesenchymal transition in colorectal cancer; Effect of progerin on genes involved in progeria; Pleural mesothelioma; DYRK1A involvement regarding cell proliferation in brain development	Activation of anterior HOX genes in hindbrain development during early embryogenesis; HCMV Early Events; Regulation of endogenous retroelements by KRAB-ZFP proteins; Potential therapeutics for SARS; Deposition of new CENPA-containing nucleosomes at the centromere; Regulation of endogenous retroelements by Piwi-interacting RNAs (piRNAs); Oxidative Stress Induced Senescence; Regulation of PTEN gene transcription; Transcriptional Regulation by E2F6; HDACs deacetylate histones; PKMTs methylate histone lysines; RNA Polymerase I Transcription Initiation; PRC2 methylates histones and DNA; Defective pyroptosis; Transcriptional regulation of brown and beige adipocyte differentiation by EBF2; ERCC6 (CSB) and EHMT2 (G9a) positively regulate rRNA expression; G1/S-Specific Transcription; Regulation of TP53 Activity through Acetylation; Polo-like kinase mediated events; Cyclin E associated events during G1/S transition ; Transcription of E2F targets under negative control by DREAM complex; Cyclin A:Cdk2-associated events at S phase entry; Transcription of E2F targets under negative control by p107 (RBL1) and p130 (RBL2) in complex with HDAC1	23.254	23.2014	23.1657	23.132	23.086	23.1355	23.1255	23.0974	23.122	23.1319	23.1498	23.0919	0	23.1245	23.115	0.00957733	23.1178	23.207	-0.0891928	0.0983304	0.68864
T-complex protein 1 subunit alpha OS=Homo sapiens OX=9606 GN=TCP1 PE=1 SV=1	P17987	131.89	67	28	579	28	60.3	cell organization and biogenesis;protein metabolism;other metabolic processes;other biological processes	cytosol;cytoskeleton;ER/Golgi;other cell component	other molecular function	TCP1	16p11.2 proximal deletion syndrome	Formation of tubulin folding intermediates by CCT/TriC; BBSome-mediated cargo-targeting to cilium; Gene and protein expression by JAK-STAT signaling after Interleukin-12 stimulation; Association of TriC/CCT with target proteins during biosynthesis; Cooperation of PDCL (PhLP1) and TRiC/CCT in G-protein beta folding; Prefoldin mediated transfer of substrate to CCT/TriC; Folding of actin by CCT/TriC	25.059	25.0945	25.0425	24.9913	24.9579	24.9792	25.1259	25.0621	25.1777	25.0581	25.0051	25.023	0	25.0287	25.1219	-0.0931961	24.9761	25.0653	-0.0892029	0.48219	0.944145
S-arrestin OS=Homo sapiens OX=9606 GN=SAG PE=1 SV=3	P10523	4.564	4	2	23	1	45.1	transport;signal transduction	other membranes;cytosol;other cell component	signal transduction activity or receptor binding;enzyme regulator activity;other molecular function	SAG		Inactivation, recovery and regulation of the phototransduction cascade; Activation of the phototransduction cascade	17.546	18.49	17.5995	18.3096	17.5107	17.5473	18.3499	18.4153	17.3067	18.3928	17.4449	17.4941	0	17.7773	18.024	-0.246673	17.7892	17.8785	-0.0892779	0.106025	0.0437258
Retinoic acid-induced protein 1 OS=Homo sapiens OX=9606 GN=RAI1 PE=1 SV=2	Q7Z5J4	28.327	12	14	116	14	203.2	developmental processes;other biological processes	nucleus;other cell component	other molecular function	RAI1	Smith-Magenis and Potocki-Lupski syndrome copy number variation	Heme signaling; Circadian Clock	18.0108	18.613	18.6426	18.4237	18.0147	18.5599	17.9014	17.8945	17.5846	18.5046	18.6295	18.2606	0	18.4649	17.7935	0.671378	18.3328	18.4221	-0.0893561	0.813742	0.068175
U5 small nuclear ribonucleoprotein 40 kDa protein OS=Homo sapiens OX=9606 GN=SNRNP40 PE=1 SV=1	Q96DI7	45.734	55	13	209	13	39.3	RNA metabolism OR transcription;other metabolic processes	cytosol;nucleus;other cell component		SNRNP40	mRNA processing	mRNA Splicing - Major Pathway; mRNA Splicing - Minor Pathway	22.4706	22.5478	22.5396	22.4928	22.4805	22.3166	22.3711	22.0576	22.4946	22.5456	22.3984	22.2547	0	22.3996	22.3078	0.0918257	22.43	22.5194	-0.0893801	0.119289	0.338445
Vacuolar ATPase assembly integral membrane protein VMA21 OS=Homo sapiens OX=9606 GN=VMA21 PE=1 SV=1	Q3ZAQ7	2.628	12	1	24	1	11.3	cell organization and biogenesis;other biological processes	other membranes;ER/Golgi;other cytoplasmic organelle		VMA21			18.7153	18.6073	18.7642	18.5758	18.6253	18.6175	18.7898	18.6485	18.7754	18.4558	18.3906	18.6648	0	18.5037	18.7379	-0.234139	18.6062	18.6956	-0.0894093	0.493245	0.409987
Phosphatidylserine synthase 1 OS=Homo sapiens OX=9606 GN=PTDSS1 PE=1 SV=1	P48651	33.077	27	10	145	10	55.5	other metabolic processes	other membranes;ER/Golgi	other molecular function	PTDSS1	Kennedy pathway from sphingolipids; Glycerolipids and glycerophospholipids	Synthesis of PS	20.9774	20.8947	21.312	20.9896	21.044	20.8819	20.9874	20.8063	20.9623	21.0457	21.0562	20.9296	0	21.0105	20.9187	0.0917836	20.9718	21.0614	-0.0895477	0.289004	0.137268
Protein FAM114A2 OS=Homo sapiens OX=9606 GN=FAM114A2 PE=1 SV=4	Q9NRY5	46.489	47	15	202	15	55.4			other molecular function	FAM114A2		Signaling by BRAF and RAF1 fusions	20.4523	20.3729	20.477	20.3616	20.3425	20.329	20.822	20.4683	20.8075	20.4935	20.3314	20.3188	0	20.3812	20.6992	-0.318014	20.3444	20.434	-0.0896604	0.480353	0.564626
Small nuclear ribonucleoprotein-associated proteins B and B' OS=Homo sapiens OX=9606 GN=SNRPB PE=1 SV=2	P14678	43.789	55	10	222	3	24.6	cell organization and biogenesis;protein metabolism;RNA metabolism OR transcription;other metabolic processes	cytosol;nucleus;other cell component	nucleic acid binding activity;other molecular function	SNRPB	mRNA processing	snRNP Assembly; RNA Polymerase II Transcription Termination; mRNA Splicing - Major Pathway; SARS-CoV-2 modulates host translation machinery; mRNA Splicing - Minor Pathway; SLBP independent Processing of Histone Pre-mRNAs; SLBP Dependent Processing of Replication-Dependent Histone Pre-mRNAs	23.5718	23.6	23.5287	23.4985	23.4351	23.4978	23.4667	23.5944	23.5849	23.4471	23.4637	23.4931	0	23.468	23.5486	-0.0806836	23.4771	23.5668	-0.0896989	0.364609	0.746036
Chromodomain-helicase-DNA-binding protein 2 OS=Homo sapiens OX=9606 GN=CHD2 PE=1 SV=2	O14647	21.872	7	10	128	4	211.2	cell organization and biogenesis;other metabolic processes;stress response;other biological processes	nucleus;other cell component	nucleic acid binding activity;other molecular function	CHD2	Prion disease pathway; Male infertility		15.1994	16.5674	16.835	16.2455	16.0596	16.0276	15.7305	15.0016	16.6379	16.798	18.5514	14.7252	0	16.6915	15.79	0.901545	16.1109	16.2006	-0.0897059	0.153161	0.0332044
Maleylacetoacetate isomerase OS=Homo sapiens OX=9606 GN=GSTZ1 PE=1 SV=3	O43708	8.112	22	3	37	3	24.2	other metabolic processes;other biological processes	cytosol;mitochondrion	other molecular function	GSTZ1	Metapathway biotransformation Phase I and II	Regulation of pyruvate dehydrogenase (PDH) complex; Glutathione conjugation; Tyrosine catabolism	18.0663	17.7373	17.9899	17.8462	17.8166	17.8611	18.3383	18.2882	18.3744	18.3118	18.0502	18.2506	0	18.2042	18.3336	-0.129447	17.8413	17.9312	-0.0898878	0.309534	0.191734
Trimethylguanosine synthase OS=Homo sapiens OX=9606 GN=TGS1 PE=1 SV=3	Q96RS0	18.17	18	10	98	10	96.6	cell organization and biogenesis;RNA metabolism OR transcription;other metabolic processes;other biological processes	cytosol;nucleus;other cell component	other molecular function	TGS1		Heme signaling; Transcriptional regulation of white adipocyte differentiation; PPARA activates gene expression; Cytoprotection by HMOX1; BMAL1:CLOCK,NPAS2 activates circadian gene expression; Transcriptional activation of mitochondrial biogenesis; Activation of gene expression by SREBF (SREBP); RORA activates gene expression; snRNP Assembly	19.3433	19.0567	19.4796	19.5476	19.3164	18.7454	18.6539	19.1943	19.3215	19.5426	19.1787	19.3584	0	19.3599	19.0566	0.303375	19.2031	19.2932	-0.0900642	0.276676	0.0655566
BAG family molecular chaperone regulator 1 OS=Homo sapiens OX=9606 GN=BAG1 PE=1 SV=4	Q99933	10.412	18	5	66	5	38.8	protein metabolism;other metabolic processes;signal transduction;other biological processes	other membranes;cytosol;nucleus;other cell component	other molecular function	BAG1	Androgen receptor signaling	Regulation of HSF1-mediated heat shock response	18.5717	18.5482	18.499	18.6039	18.3657	18.3788	18.5016	18.3515	18.5243	18.6415	18.6446	18.4046	0	18.5636	18.4591	0.104435	18.4495	18.5396	-0.0901609	0.239637	0.251651
V-type proton ATPase subunit B, kidney isoform OS=Homo sapiens OX=9606 GN=ATP6V1B1 PE=1 SV=3	P15313	26.932	20	7	139	7	56.8	cell organization and biogenesis;other metabolic processes;transport;developmental processes;other biological processes	plasma membrane;other membranes;cytosol;ER/Golgi;other cytoplasmic organelle;other cell component	transporter activity;other molecular function	ATP6V1B1	Proximal tubule transport	Amino acids regulate mTORC1; ROS and RNS production in phagocytes; Insulin receptor recycling; Transferrin endocytosis and recycling; Ion channel transport	21.0209	20.8988	20.8998	20.8082	20.8212	20.9185	21.0458	20.8849	20.9014	20.961	21.0218	20.9782	0	20.987	20.9441	0.0429492	20.8493	20.9398	-0.090518	0.160504	0.432378
Histone H4 transcription factor OS=Homo sapiens OX=9606 GN=HINFP PE=1 SV=2	Q9BQA5	2.469	3	1	11	1	59.6	cell cycle OR cell proliferation;DNA metabolism;RNA metabolism OR transcription;other metabolic processes;stress response;developmental processes;signal transduction;other biological processes	nucleus	nucleic acid binding activity;other molecular function	HINFP			13.5809	13.9621	14.4365	13.909	13.9305	13.8682	14.0071	14.6245	13.6833	13.7816	13.3076	15.1434	16.6667	14.0775	14.105	-0.0274257	13.9026	13.9931	-0.0905786	0.00760123	0.0690011
ASNSD1 upstream open reading frame protein OS=Homo sapiens OX=9606 GN=ASDURF PE=1 SV=1	L0R819	10.241	55	4	60	4	11.2	other biological processes	other cell component		ASDURF			19.5568	19.387	19.2943	19.3137	19.2867	19.3659	19.4125	19.3987	19.3833	19.4174	19.262	19.3988	0	19.3594	19.3982	-0.0387668	19.3221	19.4127	-0.0905997	0.153161	0.253542
ATP-dependent RNA helicase DDX50 OS=Homo sapiens OX=9606 GN=DDX50 PE=1 SV=1	Q9BQ39	81.133	53	28	389	25	82.5	cell organization and biogenesis	plasma membrane;other membranes;nucleus	nucleic acid binding activity;other molecular function	DDX50			22.1862	22.2834	22.2423	22.1098	22.1337	22.1959	22.3027	22.3194	22.3598	22.2236	22.1465	22.2516	0	22.2073	22.3273	-0.120067	22.1465	22.2373	-0.0908286	0.612197	0.609909
Eukaryotic translation initiation factor 3 subunit L OS=Homo sapiens OX=9606 GN=EIF3L PE=1 SV=1	Q9Y262	86.848	54	25	412	25	66.7	cell organization and biogenesis;protein metabolism;other metabolic processes;other biological processes	cytosol;translational apparatus;nucleus;other cell component	other molecular function	EIF3L		L13a-mediated translational silencing of Ceruloplasmin expression; Formation of a pool of free 40S subunits; GTP hydrolysis and joining of the 60S ribosomal subunit; Translation initiation complex formation; Formation of the ternary complex, and subsequently, the 43S complex; Ribosomal scanning and start codon recognition	23.7072	23.7644	23.7462	23.6169	23.6859	23.642	23.6179	23.5813	23.6826	23.5607	23.5997	23.6029	0	23.5878	23.6273	-0.0394891	23.6483	23.7393	-0.0910184	0.255627	0.806534
26S proteasome non-ATPase regulatory subunit 6 OS=Homo sapiens OX=9606 GN=PSMD6 PE=1 SV=1	Q15008	63.325	56	20	331	20	45.5	protein metabolism;other metabolic processes	non-structural extracellular;cytosol;nucleus;other cell component		PSMD6	Proteasome degradation; Alzheimer's disease and miRNA effects; Parkin-ubiquitin proteasomal system pathway; Alzheimer's disease	Ub-specific processing proteases; RUNX1 regulates transcription of genes involved in differentiation of HSCs; Neutrophil degranulation; Separation of Sister Chromatids; The role of GTSE1 in G2/M progression after G2 checkpoint; FCERI mediated NF-kB activation; Downstream TCR signaling; Antigen processing: Ubiquitination & Proteasome degradation; Proteasome assembly; Somitogenesis; Oxygen-dependent proline hydroxylation of Hypoxia-inducible Factor Alpha; Neddylation; Regulation of expression of SLITs and ROBOs; ER-Phagosome pathway; Activation of NF-kappaB in B cells; Cross-presentation of soluble exogenous antigens (endosomes); Autodegradation of Cdh1 by Cdh1:APC/C; SCF-beta-TrCP mediated degradation of Emi1; APC/C:Cdc20 mediated degradation of Securin; APC/C:Cdh1 mediated degradation of Cdc20 and other APC/C:Cdh1 targeted proteins in late mitosis/early G1; Cdc20:Phospho-APC/C mediated degradation of Cyclin A; Vpu mediated degradation of CD4; Vif-mediated degradation of APOBEC3G; SCF(Skp2)-mediated degradation of p27/p21; Degradation of beta-catenin by the destruction complex; Regulation of activated PAK-2p34 by proteasome mediated degradation; Autodegradation of the E3 ubiquitin ligase COP1; Regulation of ornithine decarboxylase (ODC); ABC-family proteins mediated transport; AUF1 (hnRNP D0) binds and destabilizes mRNA; Asymmetric localization of PCP proteins; Degradation of AXIN; Degradation of DVL; Hedgehog ligand biogenesis; Hh mutants are degraded by ERAD; Dectin-1 mediated noncanonical NF-kB signaling; Degradation of GLI1 by the proteasome; Degradation of GLI2 by the proteasome; GLI3 is processed to GLI3R by the proteasome; Hedgehog 'on' state; Regulation of RAS by GAPs; NIK-->noncanonical NF-kB signaling; Defective CFTR causes cystic fibrosis; MAPK6/MAPK4 signaling; UCH proteinases; Assembly of the pre-replicative complex; Orc1 removal from chromatin; CDK-mediated phosphorylation and removal of Cdc6; G2/M Checkpoints; Ubiquitin Mediated Degradation of Phosphorylated Cdc25A; Ubiquitin-dependent degradation of Cyclin D; FBXL7 down-regulates AURKA during mitotic entry and in early mitosis; Regulation of RUNX2 expression and activity; Regulation of RUNX3 expression and activity; Regulation of PTEN stability and activity; Interleukin-1 signaling; Negative regulation of NOTCH4 signaling; KEAP1-NFE2L2 pathway; GSK3B and BTRC:CUL1-mediated-degradation of NFE2L2	22.3153	22.3015	22.2928	22.2179	22.2052	22.2133	22.3991	22.3117	22.4798	22.3079	22.3566	22.2994	0	22.3213	22.3969	-0.0755728	22.2121	22.3032	-0.0910562	0.29616	1.36678
RNA transcription, translation and transport factor protein OS=Homo sapiens OX=9606 GN=RTRAF PE=1 SV=1	Q9Y224	50.357	70	14	298	14	28.1	RNA metabolism OR transcription;other metabolic processes;transport;other biological processes	cytosol;cytoskeleton;nucleus;other cell component	nucleic acid binding activity;other molecular function	RTRAF		tRNA processing in the nucleus	22.7723	22.758	22.7175	22.6865	22.6406	22.6473	22.8162	22.6831	22.8257	22.7677	22.7044	22.758	0	22.7434	22.775	-0.0316362	22.6581	22.7492	-0.0910934	0.124753	0.917591
60S ribosomal protein L11 OS=Homo sapiens OX=9606 GN=RPL11 PE=1 SV=2	P62913	25.283	60	9	148	9	20.2	cell organization and biogenesis;protein metabolism;RNA metabolism OR transcription;other metabolic processes;other biological processes	cytosol;translational apparatus;nucleus;other cell component	enzyme regulator activity;nucleic acid binding activity;other molecular function	RPL11	MET in type 1 papillary renal cell carcinoma; Cytoplasmic ribosomal proteins	Regulation of expression of SLITs and ROBOs; L13a-mediated translational silencing of Ceruloplasmin expression; Formation of a pool of free 40S subunits; GTP hydrolysis and joining of the 60S ribosomal subunit; Major pathway of rRNA processing in the nucleolus and cytosol; Nonsense Mediated Decay (NMD) enhanced by the Exon Junction Complex (EJC); SRP-dependent cotranslational protein targeting to membrane; Viral mRNA Translation; Response of EIF2AK4 (GCN2) to amino acid deficiency; Peptide chain elongation; Selenocysteine synthesis; Eukaryotic Translation Termination; Nonsense Mediated Decay (NMD) independent of the Exon Junction Complex (EJC)	23.7345	23.7605	23.7772	23.6837	23.6523	23.6626	23.616	23.7175	23.7278	23.6542	23.7405	23.7295	0	23.7081	23.6871	0.0209582	23.6662	23.7574	-0.0912268	0.0939368	1.12164
60S acidic ribosomal protein P1 OS=Homo sapiens OX=9606 GN=RPLP1 PE=1 SV=1	P05386	6.379	29	2	30	1	11.5	protein metabolism;other metabolic processes	cytosol;translational apparatus;other cell component	enzyme regulator activity;other molecular function	RPLP1	Cytoplasmic ribosomal proteins	L13a-mediated translational silencing of Ceruloplasmin expression; Formation of a pool of free 40S subunits; GTP hydrolysis and joining of the 60S ribosomal subunit; Regulation of expression of SLITs and ROBOs; Major pathway of rRNA processing in the nucleolus and cytosol; Nonsense Mediated Decay (NMD) enhanced by the Exon Junction Complex (EJC); SRP-dependent cotranslational protein targeting to membrane; Viral mRNA Translation; Response of EIF2AK4 (GCN2) to amino acid deficiency; Peptide chain elongation; Selenocysteine synthesis; Eukaryotic Translation Termination; Nonsense Mediated Decay (NMD) independent of the Exon Junction Complex (EJC)	22.7586	22.5559	22.7292	22.79	22.4964	22.4834	22.8184	22.5321	22.545	22.6763	22.3601	22.217	0	22.4178	22.6318	-0.21405	22.5899	22.6812	-0.0912778	0.28317	0.174737
2-(3-amino-3-carboxypropyl)histidine synthase subunit 1 OS=Homo sapiens OX=9606 GN=DPH1 PE=1 SV=2	Q9BZG8	1.273	3	1	9	1	48.8							13.9618	14.105	14.025	13.3561	14.6821	13.7795	13.8792	13.216	14.3182	13.4867	14.0932	15.4323	25	14.3374	13.8045	0.532964	13.9392	14.0306	-0.0913489	0.17135	0.0428756
Receptor-interacting serine/threonine-protein kinase 4 OS=Homo sapiens OX=9606 GN=RIPK4 PE=1 SV=1	P57078	1.438	2	1	12	1	91.6	cell organization and biogenesis;protein metabolism;other metabolic processes;stress response;other biological processes	other membranes;other cell component	kinase activity;other molecular function	RIPK4	Pancreatic adenocarcinoma pathway		18.668	18.4696	18.2109	18.3589	18.4532	18.2621	18.8991	18.8429	18.7493	18.5512	18.5394	18.6785	0	18.5897	18.8304	-0.240749	18.3581	18.4495	-0.091391	0.743287	0.133841
Putative tubulin-like protein alpha-4B OS=Homo sapiens OX=9606 GN=TUBA4B PE=5 SV=2	Q9H853	15.26	14	3	71	0	27.5	cell cycle OR cell proliferation;cell organization and biogenesis	cytoskeleton;other cell component	cytoskeletal activity;other molecular function	TUBA4B	Parkin-ubiquitin proteasomal system pathway	COPI-dependent Golgi-to-ER retrograde traffic; Kinesins; Recruitment of NuMA to mitotic centrosomes; Translocation of SLC2A4 (GLUT4) to the plasma membrane; Separation of Sister Chromatids; Resolution of Sister Chromatid Cohesion; Recycling pathway of L1; Microtubule-dependent trafficking of connexons from Golgi to the plasma membrane; Gap junction assembly; MHC class II antigen presentation; HSP90 chaperone cycle for steroid hormone receptors (SHR) in the presence of ligand; Formation of tubulin folding intermediates by CCT/TriC; Post-chaperonin tubulin folding pathway; RHO GTPases activate IQGAPs; RHO GTPases Activate Formins; COPI-mediated anterograde transport; COPI-independent Golgi-to-ER retrograde traffic; The role of GTSE1 in G2/M progression after G2 checkpoint; Carboxyterminal post-translational modifications of tubulin; HCMV Early Events; Assembly and cell surface presentation of NMDA receptors; Activation of AMPK downstream of NMDARs; Aggrephagy; EML4 and NUDC in mitotic spindle formation; Sealing of the nuclear envelope (NE) by ESCRT-III; PKR-mediated signaling	22.8035	22.9263	22.6445	22.7456	22.6941	22.6595	23.2467	23.0789	22.7726	22.7991	22.7079	22.7559	0	22.7543	23.0328	-0.278471	22.6997	22.7915	-0.0917429	0.364651	0.241475
Phenylalanine--tRNA ligase alpha subunit OS=Homo sapiens OX=9606 GN=FARSA PE=1 SV=3	Q9Y285	90.639	47	18	376	18	57.5	cell organization and biogenesis;protein metabolism;RNA metabolism OR transcription;other metabolic processes	cytosol;other cell component	nucleic acid binding activity;other molecular function	FARSA		Cytosolic tRNA aminoacylation	23.4085	23.5546	23.5381	23.4265	23.3977	23.401	23.7411	23.6545	23.6673	23.5583	23.4127	23.457	0	23.476	23.6876	-0.211592	23.4084	23.5004	-0.091949	0.730757	0.414933
TSC22 domain family protein 2 OS=Homo sapiens OX=9606 GN=TSC22D2 PE=1 SV=3	O75157	6.732	4	3	37	2	79.2	stress response;other biological processes			TSC22D2			16.1565	15.9986	16.1576	15.8942	15.813	16.3293	16.1828	16.1557	16.0534	16.0365	16.0301	15.6671	0	15.9112	16.1306	-0.219393	16.0122	16.1042	-0.0920505	0.335743	0.111008
Nucleolar complex protein 2 homolog OS=Homo sapiens OX=9606 GN=NOC2L PE=1 SV=4	Q9Y3T9	53.358	23	17	280	17	84.9	cell organization and biogenesis;RNA metabolism OR transcription;other metabolic processes;other biological processes	cytosol;nucleus;other cell component	other molecular function	NOC2L	1p36 copy number variation syndrome	Regulation of TP53 Activity through Phosphorylation	22.4745	22.5027	22.6068	22.4646	22.4153	22.4278	22.5799	22.5211	22.7215	22.5227	22.5549	22.5493	0	22.5423	22.6075	-0.0651678	22.4359	22.528	-0.0920934	0.21625	0.480503
Serine/arginine-rich splicing factor 4 OS=Homo sapiens OX=9606 GN=SRSF4 PE=1 SV=2	Q08170	47.021	24	13	190	7	56.6	RNA metabolism OR transcription;other metabolic processes;other biological processes	nucleus	nucleic acid binding activity	SRSF4	mRNA processing	mRNA Splicing - Major Pathway; Transport of Mature mRNA derived from an Intron-Containing Transcript; mRNA 3'-end processing; RNA Polymerase II Transcription Termination	22.9944	22.9639	22.8979	22.7835	22.9363	22.86	23.0187	23.0511	23.1417	23.0096	23.0635	23.0534	0	23.0422	23.0705	-0.0283248	22.8599	22.9521	-0.0921523	0.142834	0.433311
NADPH--cytochrome P450 reductase OS=Homo sapiens OX=9606 GN=POR PE=1 SV=2	P16435	25.865	25	13	133	13	76.6	other metabolic processes;other biological processes	other membranes;cytosol;ER/Golgi;other cell component	other molecular function	POR	Oxidation by cytochrome P450; Ferroptosis; 7q11.23 distal copy number variation	Cytochrome P450 - arranged by substrate type	19.851	20.0381	20.2717	20.0705	20.0619	19.751	19.9152	19.7811	20.2159	20.0801	19.8785	19.4383	0	19.799	19.9708	-0.171809	19.9611	20.0536	-0.0924443	0.159585	0.12335
Cytoplasmic dynein 1 light intermediate chain 2 OS=Homo sapiens OX=9606 GN=DYNC1LI2 PE=1 SV=1	O43237	22.088	26	9	108	8	54.1	cell organization and biogenesis;other biological processes	cytosol;cytoskeleton;other cytoplasmic organelle;other cell component	other molecular function	DYNC1LI2	Intraflagellar transport proteins binding to dynein; Vasopressin-regulated water reabsorption; Effects of MFN2 mutation	HCMV Early Events; MHC class II antigen presentation; Separation of Sister Chromatids; Resolution of Sister Chromatid Cohesion; HSP90 chaperone cycle for steroid hormone receptors (SHR) in the presence of ligand; RHO GTPases Activate Formins; COPI-mediated anterograde transport; COPI-independent Golgi-to-ER retrograde traffic; Aggrephagy; EML4 and NUDC in mitotic spindle formation; Amplification of signal from unattached kinetochores via a MAD2 inhibitory signal	19.2061	18.9347	19.4036	19.1531	19.0563	19.0575	18.4357	17.8574	18.6347	18.8111	18.7731	18.594	0	18.7261	18.3093	0.4168	19.089	19.1814	-0.0924741	0.333774	0.135313
Putative RNA-binding protein 15B OS=Homo sapiens OX=9606 GN=RBM15B PE=1 SV=3	Q8NDT2	2.128	2	1	9	1	97.1	cell organization and biogenesis;RNA metabolism OR transcription;other metabolic processes;transport;other biological processes	nucleus;other cell component	nucleic acid binding activity	RBM15B			16.4137	13.7403	16.4614	15.8368	16.2729	14.2276	16.3306	16.3907	16.2342	13.952	16.5141	16.4121	25	15.6261	16.3185	-0.692447	15.4458	15.5385	-0.0926746	0.161204	0.0177298
Serine/arginine-rich splicing factor 7 OS=Homo sapiens OX=9606 GN=SRSF7 PE=1 SV=1	Q16629	24.891	28	7	127	6	27.4	RNA metabolism OR transcription;other metabolic processes;transport;other biological processes	nucleus;other cell component	nucleic acid binding activity;other molecular function	SRSF7	mRNA processing	mRNA 3'-end processing; RNA Polymerase II Transcription Termination; Transport of Mature mRNA derived from an Intron-Containing Transcript; mRNA Splicing - Major Pathway; mRNA Splicing - Minor Pathway	23.7992	23.7361	23.7302	23.6383	23.597	23.7519	23.7107	23.6506	23.5921	23.758	23.754	23.7189	0	23.7436	23.6511	0.0925284	23.6624	23.7551	-0.0927528	0.466437	0.42457
Methyl-CpG-binding protein 2 OS=Homo sapiens OX=9606 GN=MECP2 PE=1 SV=1	P51608	34.728	34	12	154	12	52.4	cell-cell signaling;cell cycle OR cell proliferation;cell organization and biogenesis;other metabolic processes;stress response;transport;developmental processes;signal transduction;other biological processes	cytosol;cytoskeleton;nucleus;other cell component	nucleic acid binding activity;other molecular function	MECP2	Ectoderm differentiation; MECP2 and associated Rett syndrome; Lung fibrosis; Rett syndrome; Transcription co-factors SKI and SKIL protein partners; Fragile X syndrome; Neurodegeneration with brain iron accumulation (NBIA) subtypes pathway; Neurogenesis regulation in the olfactory epithelium; ADHD and autism (ASD) pathways; Sudden infant death syndrome (SIDS) susceptibility pathways		19.9946	20.0417	20.4106	20.1128	20.0069	20.0487	20.2009	19.9848	20.2531	20.0721	20.0487	20.0779	0	20.0663	20.1463	-0.0800075	20.0562	20.1489	-0.0927913	0.191125	0.140904
HAUS augmin-like complex subunit 8 OS=Homo sapiens OX=9606 GN=HAUS8 PE=1 SV=3	Q9BT25	22.199	33	8	104	8	44.8	cell cycle OR cell proliferation;cell organization and biogenesis;other biological processes	cytosol;cytoskeleton;nucleus;other cell component	cytoskeletal activity	HAUS8		Recruitment of NuMA to mitotic centrosomes; Regulation of PLK1 Activity at G2/M Transition; Loss of Nlp from mitotic centrosomes; Recruitment of mitotic centrosome proteins and complexes; Anchoring of the basal body to the plasma membrane; AURKA Activation by TPX2	19.8775	20.0671	20.0841	19.9601	19.8541	19.9355	19.7795	19.8179	19.9788	20.0328	19.9444	19.823	0	19.9334	19.8588	0.0746337	19.9166	20.0095	-0.0929447	0.190418	0.2971
RuvB-like 1 OS=Homo sapiens OX=9606 GN=RUVBL1 PE=1 SV=1	Q9Y265	114.377	64	22	516	22	50.2	cell organization and biogenesis;DNA metabolism;other metabolic processes;stress response;other biological processes	other membranes;cytosol;cytoskeleton;nucleus;other cell component	other molecular function	RUVBL1	Gastric cancer network 1; lncRNA in canonical Wnt signaling and colorectal cancer	Ub-specific processing proteases; Deposition of new CENPA-containing nucleosomes at the centromere; UCH proteinases; Formation of the beta-catenin:TCF transactivating complex; Telomere Extension By Telomerase; HATs acetylate histones; DNA Damage Recognition in GG-NER	24.3013	24.3074	24.2255	24.2183	24.1628	24.1738	24.5017	24.3763	24.4692	24.2666	24.2637	24.2641	0	24.2648	24.4491	-0.18427	24.185	24.2781	-0.0931178	0.626756	0.698799
Zinc finger protein 124 OS=Homo sapiens OX=9606 GN=ZNF124 PE=1 SV=2	Q15973	2.077	3	1	9	1	40.2	other biological processes	nucleus	nucleic acid binding activity;other molecular function	ZNF124		Generic Transcription Pathway	15.6449	14.5828	14.9432	15.5506	14.588	14.7528	14.4637	14.3236	15.0933	14.7486	14.3554	14.9892	25	14.6977	14.6269	0.0708651	14.9638	15.0569	-0.0931304	0.0443851	0.0422792
Regulator of nonsense transcripts 1 OS=Homo sapiens OX=9606 GN=UPF1 PE=1 SV=2	Q92900	173.064	57	52	819	51	124.3	cell cycle OR cell proliferation;cell organization and biogenesis;DNA metabolism;RNA metabolism OR transcription;other metabolic processes;stress response;transport;other biological processes	cytosol;nucleus;other cell component	nucleic acid binding activity;other molecular function	UPF1	Network map of SARS-CoV-2 signaling; Pathophysiological roles of DUX4 in FSHD1	Nonsense Mediated Decay (NMD) enhanced by the Exon Junction Complex (EJC); Nonsense Mediated Decay (NMD) independent of the Exon Junction Complex (EJC)	23.9104	23.822	23.902	23.7185	23.7649	23.8705	23.7496	23.7199	23.9972	23.7125	23.7902	23.9483	0	23.817	23.8222	-0.00526683	23.7847	23.8781	-0.0934595	0.00814586	0.433311
Cleavage stimulation factor subunit 3 OS=Homo sapiens OX=9606 GN=CSTF3 PE=1 SV=1	Q12996	70.12	40	23	371	23	82.9	RNA metabolism OR transcription;other metabolic processes	nucleus	nucleic acid binding activity	CSTF3	mRNA processing	mRNA 3'-end processing; RNA Polymerase II Transcription Termination; Processing of Intronless Pre-mRNAs	22.1917	22.2583	22.3742	22.2007	22.2628	22.0803	22.3454	22.1736	22.3036	22.2039	22.1963	22.2192	0	22.2064	22.2742	-0.0677387	22.1813	22.2748	-0.0935005	0.253364	0.309432
Sorting nexin-18 OS=Homo sapiens OX=9606 GN=SNX18 PE=1 SV=2	Q96RF0	1.585	3	1	11	1	68.9	cell cycle OR cell proliferation;cell organization and biogenesis;transport;other biological processes	non-structural extracellular;plasma membrane;other membranes;other cytoplasmic organelle;other cell component	other molecular function	SNX18		Clathrin-mediated endocytosis	13.9626	13.7276	13.6006	13.4019	13.9901	13.6183	13.8333	13.3478	13.0135	12.9467	12.4917	13.016	8.33333	12.8181	13.3982	-0.580021	13.6701	13.7636	-0.0935123	0.428992	0.094448
Small nuclear ribonucleoprotein F OS=Homo sapiens OX=9606 GN=SNRPF PE=1 SV=1	P62306	21.713	24	3	43	3	9.7	cell organization and biogenesis;RNA metabolism OR transcription;other metabolic processes	cytosol;nucleus;other cell component	nucleic acid binding activity	SNRPF	mRNA processing	snRNP Assembly; RNA Polymerase II Transcription Termination; mRNA Splicing - Major Pathway; SARS-CoV-2 modulates host translation machinery; mRNA Splicing - Minor Pathway; SLBP independent Processing of Histone Pre-mRNAs; SLBP Dependent Processing of Replication-Dependent Histone Pre-mRNAs	21.8107	21.8109	21.626	21.5957	21.619	21.7513	22.0166	22.0271	21.9038	21.8612	21.7492	21.8222	0	21.8109	21.9825	-0.171652	21.6553	21.7492	-0.0938807	0.674289	0.29538
Lysosomal-associated transmembrane protein 5 OS=Homo sapiens OX=9606 GN=LAPTM5 PE=1 SV=1	Q13571	2.477	6	1	12	1	29.9	cell organization and biogenesis;stress response;transport;signal transduction;other biological processes	plasma membrane;other membranes;cytosol;ER/Golgi;other cytoplasmic organelle;other cell component	other molecular function	LAPTM5			17.4592	17.3217	17.3722	17.2681	17.2561	17.3463	16.7072	16.5584	16.3539	17.0585	17.0235	16.9829	0	17.0216	16.5398	0.481767	17.2902	17.3844	-0.0941898	0.637281	0.481857
Myocyte-specific enhancer factor 2A OS=Homo sapiens OX=9606 GN=MEF2A PE=1 SV=1	Q02078	14.204	14	5	68	3	54.8	cell organization and biogenesis;RNA metabolism OR transcription;other metabolic processes;developmental processes;signal transduction;other biological processes	cytosol;nucleus;other cell component	nucleic acid binding activity;other molecular function	MEF2A	Energy metabolism; SRF and miRs in smooth muscle differentiation and proliferation; Cell differentiation - expanded index; Cell differentiation - index; Adipogenesis; Brain-derived neurotrophic factor (BDNF) signaling; Cardiac hypertrophic response; TGF-beta signaling pathway; EGF/EGFR signaling; IL18 signaling; 2q37 copy number variation syndrome	Myogenesis; ERK/MAPK targets	16.7123	16.2229	16.4865	16.4654	16.5089	16.1644	15.8047	16.0297	16.2356	16.487	16.5767	16.5801	0	16.548	16.0233	0.524613	16.3796	16.4739	-0.0943226	0.599167	0.112627
Transcription initiation protein SPT3 homolog OS=Homo sapiens OX=9606 GN=SUPT3H PE=1 SV=3	O75486	2.157	4	1	14	1	35.8	RNA metabolism OR transcription;other metabolic processes;other biological processes	nucleus;other cell component	other molecular function	SUPT3H		HATs acetylate histones	15.7822	15.7205	15.9312	16.0514	15.5306	15.569	15.3184	14.9965	15.5932	16.2469	15.5684	15.4681	8.33333	15.7611	15.3027	0.458442	15.717	15.8113	-0.0943355	0.335743	0.107702
5-azacytidine-induced protein 2 OS=Homo sapiens OX=9606 GN=AZI2 PE=1 SV=1	Q9H6S1	1.802	3	1	11	1	44.9	cell cycle OR cell proliferation;stress response;signal transduction;other biological processes	other cell component		AZI2	Novel intracellular components of RIG-I-like receptor pathway		14.6736	14.2822	14.5824	13.9792	14.3441	14.9315	14.7041	15.6324	14.6533	14.2126	14.1675	14.8049	8.33333	14.395	14.9966	-0.601605	14.4183	14.5127	-0.0944594	0.344378	0.0594207
40S ribosomal protein S29 OS=Homo sapiens OX=9606 GN=RPS29 PE=1 SV=2	P62273	10.353	32	2	50	2	6.7	protein metabolism;other metabolic processes	other membranes;cytosol;ER/Golgi;translational apparatus;nucleus;other cell component	other molecular function	RPS29	Cytoplasmic ribosomal proteins	Regulation of expression of SLITs and ROBOs; L13a-mediated translational silencing of Ceruloplasmin expression; Translation initiation complex formation; Formation of a pool of free 40S subunits; Formation of the ternary complex, and subsequently, the 43S complex; Ribosomal scanning and start codon recognition; GTP hydrolysis and joining of the 60S ribosomal subunit; Major pathway of rRNA processing in the nucleolus and cytosol; SARS-CoV-2 modulates host translation machinery; Nonsense Mediated Decay (NMD) enhanced by the Exon Junction Complex (EJC); SRP-dependent cotranslational protein targeting to membrane; Viral mRNA Translation; Response of EIF2AK4 (GCN2) to amino acid deficiency; Peptide chain elongation; Selenocysteine synthesis; Eukaryotic Translation Termination; Nonsense Mediated Decay (NMD) independent of the Exon Junction Complex (EJC); SARS-CoV-1 modulates host translation machinery	21.6454	21.6979	21.5669	21.4603	21.5875	21.579	21.6775	21.5756	21.8504	21.6148	21.6519	21.4723	0	21.5797	21.7012	-0.121479	21.5423	21.6367	-0.094472	0.27484	0.432378
Brefeldin A-inhibited guanine nucleotide-exchange protein 2 OS=Homo sapiens OX=9606 GN=ARFGEF2 PE=1 SV=3	Q9Y6D5	47.71	15	19	261	10	201.9	cell organization and biogenesis;other metabolic processes;transport;signal transduction;other biological processes	other membranes;cytosol;cytoskeleton;ER/Golgi;other cytoplasmic organelle;other cell component	signal transduction activity or receptor binding;enzyme regulator activity;cytoskeletal activity;other molecular function	ARFGEF2		Association of TriC/CCT with target proteins during biosynthesis	19.2514	19.3356	19.7141	19.3582	19.3258	19.3333	19.3509	19.2461	18.9914	19.425	19.2718	19.5721	0	19.4229	19.1961	0.226824	19.3391	19.4337	-0.0946081	0.366576	0.133382
GDP-D-glucose phosphorylase 1 OS=Homo sapiens OX=9606 GN=GDPGP1 PE=1 SV=2	Q6ZNW5	8.996	20	4	40	4	42.3	other metabolic processes	other cell component	enzyme regulator activity;other molecular function	GDPGP1			17.6052	17.9368	17.8538	18.0328	17.2756	17.8031	17.618	17.7053	17.2874	17.7795	18.1458	17.2539	0	17.7264	17.5369	0.189503	17.7038	17.7986	-0.0947638	0.133041	0.0762685
Cell division cycle-associated protein 2 OS=Homo sapiens OX=9606 GN=CDCA2 PE=1 SV=2	Q69YH5	16.642	12	6	63	6	112.6	cell cycle OR cell proliferation;other biological processes	cytosol;nucleus;other cell component	enzyme regulator activity	CDCA2			17.4786	18.2085	18.1061	17.6419	17.8611	18.0057	16.6661	16.6103	16.2049	16.5967	17.3532	17.1528	0	17.0343	16.4937	0.540515	17.8362	17.931	-0.0948006	0.426566	0.0744393
SLAIN motif-containing protein 2 OS=Homo sapiens OX=9606 GN=SLAIN2 PE=1 SV=2	Q9P270	33.209	29	12	159	12	62.5	cell organization and biogenesis;other biological processes	cytosol;cytoskeleton		SLAIN2			20.1372	20.2209	20.2949	20.0912	20.1268	20.1498	20.067	20.0398	20.2087	20.161	20.2755	20.1651	0	20.2005	20.1052	0.0953245	20.1226	20.2177	-0.0950632	0.322714	0.439492
Eukaryotic translation initiation factor 4B OS=Homo sapiens OX=9606 GN=EIF4B PE=1 SV=2	P23588	74.802	37	20	347	20	69.1	protein metabolism;other metabolic processes;other biological processes	cytosol;translational apparatus	other molecular function	EIF4B	Translation factors; Focal adhesion: PI3K-Akt-mTOR-signaling; PI3K-Akt signaling; Translation inhibitors in chronically activated PDGFRA cells; Perturbations to host-cell autophagy, induced by SARS-CoV-2 proteins; Pleural mesothelioma; Effect of dasatinib on the BCR-ABL signaling pathway; Interferon type I signaling	Deadenylation of mRNA; M-decay: degradation of maternal mRNAs by maternally stored factors; L13a-mediated translational silencing of Ceruloplasmin expression; Translation initiation complex formation; Ribosomal scanning and start codon recognition; GTP hydrolysis and joining of the 60S ribosomal subunit; mTORC1-mediated signalling; Z-decay: degradation of maternal mRNAs by zygotically expressed factors	23.4817	23.4851	23.4906	23.2784	23.4011	23.4924	23.6938	23.6608	23.6314	23.584	23.6282	23.5153	0	23.5758	23.662	-0.0861844	23.3906	23.4858	-0.0951759	0.464902	0.328312
Hydroxymethylglutaryl-CoA synthase, mitochondrial OS=Homo sapiens OX=9606 GN=HMGCS2 PE=1 SV=1	P54868	2.134	2	1	11	1	56.6	other metabolic processes;stress response;developmental processes;other biological processes	mitochondrion	other molecular function	HMGCS2	Amino acid metabolism; PPAR signaling; Cholesterol metabolism with Bloch and Kandutsch-Russell pathways; Effect of omega-3 PUFA on Huntington's disease pathways	Mitochondrial protein degradation; PPARA activates gene expression; Synthesis of Ketone Bodies	17.213	17.4677	17.1985	16.9118	17.305	17.3768	16.5569	12.364	16.8754	16.6351	16.5236	16.7871	8.33333	16.6486	15.2654	1.38318	17.1979	17.2931	-0.0951888	0.186662	0.118792
UDP-glucuronic acid/UDP-N-acetylgalactosamine transporter OS=Homo sapiens OX=9606 GN=SLC35D1 PE=2 SV=1	Q9NTN3	1.312	3	1	14	1	39.2	transport	other membranes;ER/Golgi	transporter activity	SLC35D1		Formation of the active cofactor, UDP-glucuronate; Transport of nucleotide sugars; Defective SLC35D1 causes SCHBCKD	14.9552	15.3184	15.7893	15.3612	15.4194	14.9967	15.5554	14.2286	15.847	15.5373	15.5092	15.694	8.33333	15.5802	15.2103	0.369853	15.2591	15.3543	-0.0951935	0.143176	0.068175
DNA replication ATP-dependent helicase/nuclease DNA2 OS=Homo sapiens OX=9606 GN=DNA2 PE=1 SV=3	P51530	5.876	5	3	37	2	120.3	cell cycle OR cell proliferation;cell organization and biogenesis;DNA metabolism;RNA metabolism OR transcription;other metabolic processes;stress response;signal transduction;other biological processes	mitochondrion;nucleus;other cell component	nucleic acid binding activity;other molecular function	DNA2		Processing of DNA double-strand break ends; G2/M DNA damage checkpoint; Resolution of D-loop Structures through Holliday Junction Intermediates; Regulation of TP53 Activity through Phosphorylation; Presynaptic phase of homologous DNA pairing and strand exchange; Resolution of D-loop Structures through Synthesis-Dependent Strand Annealing (SDSA); Defective homologous recombination repair (HRR) due to BRCA1 loss of function; Defective HDR through Homologous Recombination Repair (HRR) due to PALB2 loss of BRCA1 binding function; Defective HDR through Homologous Recombination Repair (HRR) due to PALB2 loss of BRCA2/RAD51/RAD51C binding function; Impaired BRCA2 binding to PALB2; HDR through Single Strand Annealing (SSA); Impaired BRCA2 binding to RAD51; Removal of the Flap Intermediate; Removal of the Flap Intermediate from the C-strand	16.3739	16.319	16.8248	16.7994	16.3007	16.1314	13.9487	15.4339	15.8559	15.7851	15.7604	14.843	0	15.4629	15.0795	0.383346	16.4105	16.5059	-0.0953724	0.116218	0.0753511
Ribonuclease H2 subunit A OS=Homo sapiens OX=9606 GN=RNASEH2A PE=1 SV=2	O75792	24.693	40	9	129	9	33.4	DNA metabolism;RNA metabolism OR transcription;other metabolic processes;stress response	cytosol;nucleus;other cell component	nucleic acid binding activity;other molecular function	RNASEH2A			20.419	20.3822	20.4172	20.3713	20.325	20.2358	20.3585	20.3181	20.3476	20.2698	20.3371	20.3246	0	20.3105	20.3414	-0.0308296	20.3107	20.4061	-0.0953965	0.27484	0.494251
GDP-fucose protein O-fucosyltransferase 2 OS=Homo sapiens OX=9606 GN=POFUT2 PE=1 SV=3	Q9Y2G5	5.981	11	3	42	3	49.9	protein metabolism;other metabolic processes;developmental processes;other biological processes	other membranes;ER/Golgi	other molecular function	POFUT2		O-glycosylation of TSR domain-containing proteins	16.8642	17.2696	17.2939	17.2265	17.0438	16.871	16.4512	16.7235	16.4512	17.2268	17.1307	17.3022	0	17.2199	16.5419	0.677944	17.0471	17.1426	-0.0954574	0.895317	0.117471
Protein transport protein Sec24C OS=Homo sapiens OX=9606 GN=SEC24C PE=1 SV=3	P53992	90.637	35	27	432	26	118.2	cell organization and biogenesis;transport;developmental processes	other membranes;cytosol;ER/Golgi	other molecular function	SEC24C	Sterol regulatory element-binding proteins (SREBP) signaling	COPII-mediated vesicle transport; Antigen Presentation: Folding, assembly and peptide loading of class I MHC; MHC class II antigen presentation; SARS-CoV-2 activates/modulates innate and adaptive immune responses; Cargo concentration in the ER; Regulation of cholesterol biosynthesis by SREBP (SREBF)	22.9229	22.8528	22.888	22.8179	22.8193	22.7401	22.958	22.8719	22.9575	22.9745	22.9154	22.9566	0	22.9488	22.9291	0.019714	22.7924	22.8879	-0.0954634	0.117774	0.706015
Mitochondrial import receptor subunit TOM34 OS=Homo sapiens OX=9606 GN=TOMM34 PE=1 SV=2	Q15785	31.593	51	14	195	14	34.5	other biological processes	other membranes;cytosol;mitochondrion;other cell component	other molecular function	TOMM34			21.3039	21.2717	21.2479	21.2403	21.1164	21.1803	21.4079	21.1949	21.3771	21.132	21.1098	21.1972	0	21.1463	21.3266	-0.180303	21.179	21.2745	-0.0955088	0.469386	0.552586
Small integral membrane protein 10-like protein 1 OS=Homo sapiens OX=9606 GN=SMIM10L1 PE=4 SV=2	P0DMW3	3.533	41	2	14	2	7.4				SMIM10L1			15.2713	15.4068	15.651	15.4606	14.293	16.2889	13.5716	15.433	14.9403	15.3568	14.7069	15.4761	8.33333	15.1799	14.6483	0.53157	15.3475	15.443	-0.095548	0.181232	0.0328312
Histone H2A type 2-B OS=Homo sapiens OX=9606 GN=H2AC21 PE=1 SV=3	Q8IUE6	17.741	58	5	87	1	14	cell organization and biogenesis	other cell component	nucleic acid binding activity;other molecular function	H2AC21		HCMV Early Events; Ub-specific processing proteases; UCH proteinases; HCMV Late Events; HDACs deacetylate histones; Metalloprotease DUBs; RMTs methylate histone arginines; HATs acetylate histones	20.7354	20.8812	20.7662	20.7003	20.7575	20.6379	20.3621	20.5786	20.716	20.6289	20.7003	20.6953	0	20.6748	20.5522	0.122593	20.6986	20.7943	-0.095692	0.233602	0.430813
TELO2-interacting protein 2 OS=Homo sapiens OX=9606 GN=TTI2 PE=1 SV=1	Q6NXR4	17.067	18	7	92	7	56.9	other biological processes	nucleus;other cell component		TTI2			18.7993	18.8516	18.8836	18.6741	18.7847	18.788	19.065	18.9914	19.0318	19.0545	18.9602	18.5848	0	18.8665	19.0294	-0.162913	18.749	18.8448	-0.0958332	0.224308	0.529059
Polymerase delta-interacting protein 3 OS=Homo sapiens OX=9606 GN=POLDIP3 PE=1 SV=2	Q9BY77	48.392	39	13	226	13	46.1	other metabolic processes;transport;other biological processes	cytosol;nucleus;other cell component	nucleic acid binding activity;other molecular function	POLDIP3		Transport of Mature mRNA derived from an Intron-Containing Transcript; mRNA 3'-end processing; RNA Polymerase II Transcription Termination	21.3337	21.4437	21.7115	21.5414	21.4228	21.2371	21.2986	21.5351	21.4872	21.3959	21.5319	21.3958	0	21.4412	21.4403	0.000962218	21.4004	21.4963	-0.0958462	0.00226603	0.148783
Tripartite motif-containing protein 26 OS=Homo sapiens OX=9606 GN=TRIM26 PE=1 SV=1	Q12899	23.073	27	10	133	10	62.1	protein metabolism;other metabolic processes;stress response;other biological processes	cytosol;nucleus;other cell component	other molecular function	TRIM26		Interferon gamma signaling	19.6659	19.5123	19.6301	19.4378	19.6537	19.429	19.4165	19.4284	19.5276	19.5798	19.3926	19.587	0	19.5198	19.4575	0.0622905	19.5068	19.6028	-0.095936	0.181203	0.267398
Putative 60S ribosomal protein L13a protein RPL13AP3 OS=Homo sapiens OX=9606 GN=RPL13AP3 PE=5 SV=1	Q6NVV1	10.505	29	3	71	3	12.1	protein metabolism;other metabolic processes	translational apparatus;other cell component	other molecular function	RPL13AP3			22.6946	22.7079	22.6236	22.5255	22.576	22.6365	22.648	22.4191	22.7447	22.656	22.7092	22.6735	0	22.6796	22.6039	0.0756319	22.5793	22.6754	-0.0960563	0.151695	0.590175
Translation machinery-associated protein 7 OS=Homo sapiens OX=9606 GN=TMA7 PE=1 SV=1	Q9Y2S6	5.206	25	2	42	2	7.1				TMA7			20.2655	20.4321	20.5081	20.295	20.3295	20.2926	19.8465	19.9436	20.2549	20.0062	20.0506	20.0901	0	20.049	20.015	0.0340022	20.3057	20.4019	-0.0961897	0.0485385	0.288076
E3 ubiquitin-protein ligase TRIM41 OS=Homo sapiens OX=9606 GN=TRIM41 PE=1 SV=3	Q8WV44	4.256	7	2	32	2	71.6	protein metabolism;other metabolic processes;stress response;other biological processes	nucleus;other cell component	other molecular function	TRIM41		Antigen processing: Ubiquitination & Proteasome degradation	16.137	15.9234	15.7595	15.7536	15.8827	15.8948	15.3114	15.7494	15.8127	15.6245	15.7749	16.3986	0	15.9327	15.6245	0.308159	15.8437	15.94	-0.096273	0.2381	0.179753
Zinc finger and BTB domain-containing protein 17 OS=Homo sapiens OX=9606 GN=ZBTB17 PE=1 SV=3	Q13105	4.002	4	2	18	2	87.9	cell cycle OR cell proliferation;developmental processes;other biological processes	nucleus;other cell component	nucleic acid binding activity;other molecular function	ZBTB17	Cell cycle; Small cell lung cancer	XBP1(S) activates chaperone genes	13.9335	13.7918	14.5589	13.9089	13.5952	14.4909	13.3201	19.8375	14.6471	14.4071	14.0627	13.1901	0	13.8866	15.9349	-2.0483	13.9984	14.0947	-0.0963468	0.201419	0.0539927
Neurobeachin-like protein 2 OS=Homo sapiens OX=9606 GN=NBEAL2 PE=1 SV=2	Q6ZNJ1	101.7	23	41	543	41	302.3	other biological processes	plasma membrane;other membranes;cytosol;ER/Golgi	other molecular function	NBEAL2		Neutrophil degranulation	21.5351	21.6548	21.7227	21.6549	21.4687	21.4997	21.7532	21.5763	21.7641	21.8016	21.6092	21.5192	0	21.6433	21.6979	-0.0545171	21.5411	21.6375	-0.0964356	0.106682	0.303744
Aspartate--tRNA ligase, cytoplasmic OS=Homo sapiens OX=9606 GN=DARS1 PE=1 SV=2	P14868	132.7	70	34	598	34	57.1	cell organization and biogenesis;protein metabolism;RNA metabolism OR transcription;other metabolic processes	cytosol;other cell component	other molecular function	DARS1	Alanine and aspartate metabolism	Transcriptional and post-translational regulation of MITF-M expression and activity; Selenoamino acid metabolism; Cytosolic tRNA aminoacylation	24.1925	24.2021	24.205	24.1329	24.0904	24.0871	24.2747	24.2793	24.3283	24.2034	24.2343	24.2169	0	24.2182	24.2941	-0.0758933	24.1034	24.1999	-0.0964407	0.675055	0.885372
Apoptosis-stimulating of p53 protein 2 OS=Homo sapiens OX=9606 GN=TP53BP2 PE=1 SV=2	Q13625	17.119	13	7	78	7	125.5	signal transduction;other biological processes	cytosol;nucleus;other cell component	other molecular function	TP53BP2		TP53 Regulates Transcription of Death Receptors and Ligands; Activation of PUMA and translocation to mitochondria; TP53 Regulates Transcription of Genes Involved in Cytochrome C Release; TP53 regulates transcription of several additional cell death genes whose specific roles in p53-dependent apoptosis remain uncertain; Regulation of TP53 Activity through Association with Co-factors	17.8	17.4818	17.5233	17.7825	17.5184	17.2143	16.209	16.9246	17.3082	17.5726	17.6629	17.6461	0	17.6272	16.8139	0.813249	17.5051	17.6017	-0.0966337	0.426566	0.105099
Limb region 1 protein homolog OS=Homo sapiens OX=9606 GN=LMBR1 PE=1 SV=1	Q8WVP7	3.288	4	2	15	2	55.1	developmental processes;signal transduction	plasma membrane;other membranes	other molecular function	LMBR1			15.6668	15.5847	16.1961	15.4667	15.4464	16.2442	15.8234	14.8978	15.4299	15.7819	15.667	15.5985	0	15.6824	15.3837	0.298697	15.7191	15.8159	-0.0967686	0.219177	0.0579378
Putative protein-lysine deacylase ABHD14B OS=Homo sapiens OX=9606 GN=ABHD14B PE=1 SV=1	Q96IU4	23.734	44	6	131	6	22.3	other metabolic processes;other biological processes	cytosol;nucleus;other cell component	other molecular function	ABHD14B		Cytosolic sulfonation of small molecules	21.0884	21.1158	21.056	21.049	20.8999	21.021	21.1254	21.1881	21.2697	21.1362	21.1058	21.1721	0	21.138	21.1944	-0.0564204	20.9899	21.0867	-0.0967696	0.258533	0.445102
RNA-binding protein 10 OS=Homo sapiens OX=9606 GN=RBM10 PE=1 SV=3	P98175	59.37	27	21	284	19	103.5	cell cycle OR cell proliferation;RNA metabolism OR transcription;other metabolic processes;other biological processes	nucleus;other cell component	nucleic acid binding activity;other molecular function	RBM10		mRNA Splicing - Major Pathway; Processing of Capped Intron-Containing Pre-mRNA	21.4559	21.4767	21.5159	21.3646	21.3897	21.4035	21.4181	21.3052	21.5308	21.4643	21.4924	21.4573	0	21.4713	21.4181	0.0532862	21.3859	21.4828	-0.0968576	0.159585	0.923796
Alanine aminotransferase 2 OS=Homo sapiens OX=9606 GN=GPT2 PE=1 SV=1	Q8TD30	1.707	3	1	11	1	57.9	other metabolic processes	mitochondrion	other molecular function	GPT2	Amino acid metabolism; Amino acid metabolism pathway excerpt: histidine catabolism extension		13.9918	13.9678	14.2871	13.9419	14.1593	13.8549	13.6268	14.5925	13.7227	13.6944	13.3552	14.9292	8.33333	13.993	13.9807	0.0122806	13.9854	14.0822	-0.0968648	0.00350345	0.160204
L-xylulose reductase OS=Homo sapiens OX=9606 GN=DCXR PE=1 SV=2	Q7Z4W1	46.737	61	11	201	11	25.9	other metabolic processes;other biological processes	plasma membrane;other membranes;cytosol;cytoskeleton;other cell component	other molecular function	DCXR		Formation of xylulose-5-phosphate; Essential pentosuria	21.6243	21.6873	21.6435	21.5854	21.5232	21.5556	21.5938	21.74	21.8411	21.6553	21.6962	21.5975	0	21.6497	21.725	-0.0753078	21.5547	21.6517	-0.0969573	0.201764	0.860395
Ubiquitin carboxyl-terminal hydrolase 33 OS=Homo sapiens OX=9606 GN=USP33 PE=1 SV=2	Q8TEY7	15.435	14	8	88	8	106.7	cell cycle OR cell proliferation;cell organization and biogenesis;protein metabolism;other metabolic processes;stress response;transport;developmental processes;other biological processes	cytosol;cytoskeleton;ER/Golgi;nucleus;other cell component	signal transduction activity or receptor binding;other molecular function	USP33		Ub-specific processing proteases; Regulation of expression of SLITs and ROBOs	18.3104	18.2425	18.7507	18.1466	18.5113	18.3546	17.7231	15.8983	17.8306	17.9534	17.8912	18.0022	0	17.9489	17.1507	0.798231	18.3375	18.4345	-0.0970082	0.246918	0.106913
Active regulator of SIRT1 OS=Homo sapiens OX=9606 GN=RPS19BP1 PE=1 SV=1	Q86WX3	10.401	28	3	36	3	15.4	other biological processes	cytosol;nucleus;other cell component	other molecular function	RPS19BP1		Regulation of HSF1-mediated heat shock response	18.7914	18.993	18.8701	18.8859	18.6694	18.8081	19.0319	19.1083	19.083	18.7543	18.8656	18.9367	0	18.8522	19.0744	-0.222187	18.7878	18.8848	-0.0970086	0.637727	0.279436
Tubulin-specific chaperone E OS=Homo sapiens OX=9606 GN=TBCE PE=1 SV=1	Q15813	68.199	67	27	391	27	59.3	cell cycle OR cell proliferation;cell organization and biogenesis;protein metabolism;other metabolic processes;developmental processes;other biological processes	cytoskeleton;other cell component	cytoskeletal activity;other molecular function	TBCE		Post-chaperonin tubulin folding pathway	21.9047	21.9931	22.0051	21.8407	21.8766	21.8942	21.8971	21.8248	22.0292	21.9241	22.001	21.886	0	21.937	21.9171	0.0199693	21.8705	21.9677	-0.0971603	0.0547824	0.616632
Kinesin-like protein KIF3B OS=Homo sapiens OX=9606 GN=KIF3B PE=1 SV=1	O15066	6.407	7	4	25	3	85.1	cell cycle OR cell proliferation;cell organization and biogenesis;transport;developmental processes;other biological processes	cytosol;cytoskeleton;other cell component	cytoskeletal activity;other molecular function	KIF3B		Intraflagellar transport; COPI-dependent Golgi-to-ER retrograde traffic; Translocation of SLC2A4 (GLUT4) to the plasma membrane; MHC class II antigen presentation; Kinesins	14.7186	16.0195	15.5629	15.5602	15.1202	15.329	15.4331	15.6489	15.8943	15.8413	14.0754	15.5278	16.6667	15.1482	15.6588	-0.510607	15.3365	15.4337	-0.0971708	0.181972	0.0456791
Histone H1.5 OS=Homo sapiens OX=9606 GN=H1-5 PE=1 SV=3	P16401	28.508	35	9	136	7	22.6	cell organization and biogenesis;other biological processes	nucleus;other cell component	nucleic acid binding activity;other molecular function	H1-5		Apoptosis induced DNA fragmentation; Formation of Senescence-Associated Heterochromatin Foci (SAHF)	24.725	24.9596	24.9791	24.8157	24.6879	24.8686	24.6621	24.7508	24.8186	24.6877	24.8347	24.8005	0	24.7743	24.7439	0.0304161	24.7907	24.8879	-0.0971877	0.0968831	0.237801
Eukaryotic translation initiation factor 2 subunit 3 OS=Homo sapiens OX=9606 GN=EIF2S3 PE=1 SV=3	P41091	71.494	48	20	375	20	51.1	cell organization and biogenesis;protein metabolism;other metabolic processes	cytosol;other cell component	cytoskeletal activity;nucleic acid binding activity;other molecular function	EIF2S3	Translation factors; nsp1 from SARS-CoV-2 inhibits translation initiation in the host cell	L13a-mediated translational silencing of Ceruloplasmin expression; Translation initiation complex formation; Ribosomal scanning and start codon recognition; GTP hydrolysis and joining of the 60S ribosomal subunit; PKR-mediated signaling; ABC-family proteins mediated transport; Formation of the ternary complex, and subsequently, the 43S complex; Response of EIF2AK1 (HRI) to heme deficiency; PERK regulates gene expression; Recycling of eIF2:GDP; Response of EIF2AK4 (GCN2) to amino acid deficiency; Cellular response to mitochondrial stress	23.9429	23.9563	23.904	23.8113	23.8332	23.8669	23.7994	23.8315	23.9442	23.8311	23.8651	23.8198	0	23.8387	23.8583	-0.019654	23.8372	23.9344	-0.0972335	0.0808741	0.937631
Transcriptional repressor p66-beta OS=Homo sapiens OX=9606 GN=GATAD2B PE=1 SV=1	Q8WXI9	58.435	35	15	238	13	65.2	cell organization and biogenesis;other biological processes	nucleus;other cell component	nucleic acid binding activity;other molecular function	GATAD2B		Potential therapeutics for SARS; Regulation of endogenous retroelements by KRAB-ZFP proteins; Regulation of endogenous retroelements by Piwi-interacting RNAs (piRNAs); Regulation of PTEN gene transcription; HDACs deacetylate histones; RNA Polymerase I Transcription Initiation; Transcriptional regulation of brown and beige adipocyte differentiation by EBF2; ERCC6 (CSB) and EHMT2 (G9a) positively regulate rRNA expression; Regulation of TP53 Activity through Acetylation	21.0576	21.0337	20.9786	21.0015	20.8991	20.8773	20.754	20.8622	20.8018	21.034	21.0446	20.9916	0	21.0234	20.806	0.217397	20.926	21.0233	-0.0973224	0.854318	0.529059
GPALPP motifs-containing protein 1 OS=Homo sapiens OX=9606 GN=GPALPP1 PE=1 SV=1	Q8IXQ4	8.147	11	3	36	3	38.1				GPALPP1			17.6652	17.7939	17.8877	17.5629	17.654	17.8379	17.8884	17.9846	17.9874	17.5995	17.6771	17.7216	0	17.6661	17.9535	-0.287402	17.6849	17.7823	-0.0973226	0.968032	0.226745
Mitotic spindle assembly checkpoint protein MAD2A OS=Homo sapiens OX=9606 GN=MAD2L1 PE=1 SV=1	Q13257	18.428	30	6	91	6	23.5	cell cycle OR cell proliferation;cell organization and biogenesis;signal transduction;other biological processes	cytosol;cytoskeleton;nucleus;other cell component	other molecular function	MAD2L1	Regulation of sister chromatid separation at the metaphase-anaphase transition; Pleural mesothelioma	RHO GTPases Activate Formins; Separation of Sister Chromatids; Cdc20:Phospho-APC/C mediated degradation of Cyclin A; Resolution of Sister Chromatid Cohesion; EML4 and NUDC in mitotic spindle formation; Amplification of signal from unattached kinetochores via a MAD2 inhibitory signal; Inactivation of APC/C via direct inhibition of the APC/C complex; APC/C:Cdc20 mediated degradation of mitotic proteins; APC-Cdc20 mediated degradation of Nek2A	20.3116	20.2649	20.5266	20.36	20.2617	20.1891	20.0271	19.7127	20.0842	20.0415	20.1524	19.9075	0	20.0338	19.9414	0.0924518	20.2703	20.3677	-0.0973826	0.142125	0.246659
E3 ubiquitin-protein ligase NEDD4 OS=Homo sapiens OX=9606 GN=NEDD4 PE=1 SV=4	P46934	44.003	16	16	216	12	149	cell organization and biogenesis;protein metabolism;other metabolic processes;stress response;transport;developmental processes;signal transduction;other biological processes	plasma membrane;other membranes;cytosol;ER/Golgi;nucleus;other cell component	signal transduction activity or receptor binding;other molecular function	NEDD4	Proteasome degradation; miR-targeted genes in lymphocytes; miR-targeted genes in muscle cell; miR-targeted genes in squamous cell; Ebola virus infection in host; EGF/EGFR signaling; LDLRAD4 and what we know about it	Antigen processing: Ubiquitination & Proteasome degradation; ISG15 antiviral mechanism; Regulation of PTEN stability and activity; Downregulation of ERBB4 signaling; Regulation of PTEN localization	21.4989	21.3355	21.2443	21.3945	21.1705	21.2214	21.3674	21.2406	21.3981	21.3957	21.3717	21.3264	0	21.3646	21.3354	0.029246	21.2621	21.3595	-0.0974431	0.109608	0.234279
60S ribosomal protein L13a OS=Homo sapiens OX=9606 GN=RPL13A PE=1 SV=2	P40429	27.409	37	8	155	8	23.6	protein metabolism;other metabolic processes;stress response;developmental processes;other biological processes	cytosol;translational apparatus;other cell component	nucleic acid binding activity;other molecular function	RPL13A	VEGFA-VEGFR2 signaling; Cytoplasmic ribosomal proteins	Regulation of expression of SLITs and ROBOs; L13a-mediated translational silencing of Ceruloplasmin expression; Formation of a pool of free 40S subunits; GTP hydrolysis and joining of the 60S ribosomal subunit; Major pathway of rRNA processing in the nucleolus and cytosol; Nonsense Mediated Decay (NMD) enhanced by the Exon Junction Complex (EJC); SRP-dependent cotranslational protein targeting to membrane; Viral mRNA Translation; Response of EIF2AK4 (GCN2) to amino acid deficiency; Peptide chain elongation; Selenocysteine synthesis; Eukaryotic Translation Termination; Nonsense Mediated Decay (NMD) independent of the Exon Junction Complex (EJC)	23.314	23.3044	23.2796	23.173	23.1971	23.2354	23.2588	23.1714	23.4258	23.3114	23.3599	23.2682	0	23.3132	23.2854	0.0278372	23.2019	23.2993	-0.0974764	0.0656778	0.89635
DNA-directed RNA polymerase II subunit RPB7 OS=Homo sapiens OX=9606 GN=POLR2G PE=1 SV=1	P62487	16.811	55	6	102	6	19.3	RNA metabolism OR transcription;other metabolic processes;other biological processes	nucleus;other cell component	nucleic acid binding activity;other molecular function	POLR2G	Pyrimidine metabolism; Eukaryotic transcription initiation	Inhibition of DNA recombination at telomere; Viral Messenger RNA Synthesis; Transcriptional regulation by small RNAs; Formation of RNA Pol II elongation complex ; Formation of the Early Elongation Complex; Formation of HIV elongation complex in the absence of HIV Tat; Formation of the HIV-1 Early Elongation Complex; RNA Pol II CTD phosphorylation and interaction with CE during HIV infection; Formation of HIV-1 elongation complex containing HIV-1 Tat; Pausing and recovery of Tat-mediated HIV elongation; Abortive elongation of HIV-1 transcript in the absence of Tat; Tat-mediated HIV elongation arrest and recovery; HIV elongation arrest and recovery; Pausing and recovery of HIV elongation; RNA Polymerase II Pre-transcription Events; TP53 Regulates Transcription of DNA Repair Genes; RNA polymerase II transcribes snRNA genes; mRNA Capping; RNA Pol II CTD phosphorylation and interaction with CE; HIV Transcription Initiation; RNA Polymerase II HIV Promoter Escape; RNA Polymerase II Promoter Escape; RNA Polymerase II Transcription Pre-Initiation And Promoter Opening; RNA Polymerase II Transcription Initiation; mRNA Splicing - Major Pathway; Activation of anterior HOX genes in hindbrain development during early embryogenesis; Estrogen-dependent gene expression; MicroRNA (miRNA) biogenesis; PIWI-interacting RNA (piRNA) biogenesis; Formation of TC-NER Pre-Incision Complex; Dual incision in TC-NER; Gap-filling DNA repair synthesis and ligation in TC-NER; FGFR2 alternative splicing; mRNA Splicing - Minor Pathway; Processing of Capped Intron-Containing Pre-mRNA; Signaling by FGFR2 IIIa TM	19.8288	19.8202	19.9918	19.8478	19.7538	19.7466	19.7011	19.3967	19.7674	19.6003	19.6889	19.724	0	19.6711	19.6217	0.0493564	19.7827	19.8803	-0.0975205	0.0779578	0.369212
Phenylalanine--tRNA ligase, mitochondrial OS=Homo sapiens OX=9606 GN=FARS2 PE=1 SV=1	O95363	1.687	3	1	12	1	52.3	protein metabolism;RNA metabolism OR transcription;other metabolic processes	mitochondrion;other cell component	nucleic acid binding activity;other molecular function	FARS2		Mitochondrial tRNA aminoacylation	15.8951	16.0464	15.9969	15.7848	15.9417	15.9191	16.2011	15.8269	15.8941	15.8564	15.7126	16.1297	0	15.8996	15.974	-0.0744891	15.8819	15.9795	-0.0976135	0.089018	0.375505
Deubiquitinase MYSM1 OS=Homo sapiens OX=9606 GN=MYSM1 PE=1 SV=1	Q5VVJ2	1.779	1	1	11	1	95	cell organization and biogenesis;protein metabolism;other biological processes	nucleus;other cell component	nucleic acid binding activity;other molecular function	MYSM1		Metalloprotease DUBs	14.1985	14.3067	14.4283	14.4092	14.0239	14.2071	14.0697	15.478	14.2541	14.2193	13.3515	14.009	8.33333	13.86	14.6006	-0.740669	14.2134	14.3111	-0.0977279	0.309534	0.169058
Cullin-5 OS=Homo sapiens OX=9606 GN=CUL5 PE=1 SV=4	Q93034	63.586	35	24	314	24	90.9	cell cycle OR cell proliferation;protein metabolism;other metabolic processes;transport;signal transduction;other biological processes	cytosol;nucleus;other cell component	transporter activity;other molecular function	CUL5	Apoptosis-related network due to altered Notch3 in ovarian cancer; Dual hijack model of Vif in HIV infection; Modulators of TCR signaling and T cell activation; 10q11.21q11.23 copy number variation syndrome	Antigen processing: Ubiquitination & Proteasome degradation; Neddylation; Vif-mediated degradation of APOBEC3G; Downregulation of ERBB2 signaling; Inactivation of CSF3 (G-CSF) signaling; Evasion by RSV of host interferon responses	21.4021	21.3602	21.5575	21.3103	21.3997	21.3165	21.423	21.1276	21.5698	21.3387	21.4414	21.3397	0	21.3733	21.3735	-0.00021202	21.3422	21.44	-0.097772	0.000260108	0.349452
WW domain-binding protein 2 OS=Homo sapiens OX=9606 GN=WBP2 PE=1 SV=1	Q969T9	14.44	16	4	59	4	28.1	cell organization and biogenesis;RNA metabolism OR transcription;other metabolic processes;signal transduction;other biological processes	cytosol;nucleus;other cell component	nucleic acid binding activity;other molecular function	WBP2			20.8051	20.7001	20.7171	20.5596	20.7683	20.5999	20.2854	20.3842	20.4772	20.3254	20.1996	20.2241	0	20.2497	20.3823	-0.132573	20.6426	20.7408	-0.0981649	0.425399	0.327909
DNA replication complex GINS protein PSF1 OS=Homo sapiens OX=9606 GN=GINS1 PE=1 SV=1	Q14691	11.58	30	4	45	4	23	cell cycle OR cell proliferation;DNA metabolism;other metabolic processes;developmental processes	nucleus;other cell component		GINS1		Unwinding of DNA	17.8005	18.15	18.4211	18.2728	18.0507	17.7531	18.1663	17.1443	18.0863	18.0483	18.0947	18.1155	0	18.0862	17.799	0.28722	18.0255	18.1238	-0.0983147	0.171605	0.086924
Regulator of nonsense transcripts 2 OS=Homo sapiens OX=9606 GN=UPF2 PE=1 SV=1	Q9HAU5	69.786	28	27	397	27	147.7	RNA metabolism OR transcription;other metabolic processes;transport;developmental processes;other biological processes	cytosol;nucleus;other cell component	nucleic acid binding activity	UPF2		Regulation of expression of SLITs and ROBOs; Nonsense Mediated Decay (NMD) enhanced by the Exon Junction Complex (EJC)	21.5368	21.5493	21.9313	21.6804	21.6568	21.384	21.729	21.5908	21.9872	21.6927	21.7168	21.5937	0	21.6677	21.769	-0.101277	21.5737	21.6725	-0.0987334	0.167874	0.133382
Transmembrane protein 179B OS=Homo sapiens OX=9606 GN=TMEM179B PE=1 SV=1	Q7Z7N9	2.469	7	1	12	1	23.5		plasma membrane;other membranes;nucleus;other cytoplasmic organelle		TMEM179B		Neutrophil degranulation	15.8858	16.0403	15.6254	15.8086	15.6597	15.7864	15.637	15.6892	15.4641	15.6149	15.1016	15.5105	0	15.409	15.5968	-0.187789	15.7516	15.8505	-0.0989135	0.231765	0.165232
Twinkle mtDNA helicase OS=Homo sapiens OX=9606 GN=TWNK PE=1 SV=1	Q96RR1	10.377	13	6	60	6	77.1	cell organization and biogenesis;DNA metabolism;RNA metabolism OR transcription;other metabolic processes;other biological processes	other membranes;mitochondrion	nucleic acid binding activity;other molecular function	TWNK	Primary ovarian insufficiency; Primary ovarian insufficiency	Mitochondrial protein degradation; Transcriptional activation of mitochondrial biogenesis; Strand-asynchronous mitochondrial DNA replication	17.863	17.9202	17.4295	17.6104	17.4831	17.8222	17.7426	17.3641	17.4483	17.8602	17.7377	17.7449	0	17.7809	17.5183	0.262571	17.6386	17.7376	-0.099002	0.415952	0.113974
Cell division cycle protein 16 homolog OS=Homo sapiens OX=9606 GN=CDC16 PE=1 SV=2	Q13042	30.372	31	13	140	13	71.6	protein metabolism;other metabolic processes;other biological processes	cytosol;cytoskeleton;nucleus;other cell component		CDC16	Cell cycle	Antigen processing: Ubiquitination & Proteasome degradation; Separation of Sister Chromatids; Autodegradation of Cdh1 by Cdh1:APC/C; APC/C:Cdc20 mediated degradation of Securin; APC/C:Cdh1 mediated degradation of Cdc20 and other APC/C:Cdh1 targeted proteins in late mitosis/early G1; Cdc20:Phospho-APC/C mediated degradation of Cyclin A; Assembly of the pre-replicative complex; CDK-mediated phosphorylation and removal of Cdc6; Inactivation of APC/C via direct inhibition of the APC/C complex; APC/C:Cdc20 mediated degradation of Cyclin B; Conversion from APC/C:Cdc20 to APC/C:Cdh1 in late anaphase; Regulation of APC/C activators between G1/S and early anaphase; Phosphorylation of the APC/C; APC-Cdc20 mediated degradation of Nek2A; Senescence-Associated Secretory Phenotype (SASP); Transcriptional Regulation by VENTX; Aberrant regulation of mitotic exit in cancer due to RB1 defects	19.8871	20.0064	20.0536	19.8839	19.9059	19.8602	20.0806	20.0364	20.1795	19.936	20.0921	19.8296	0	19.9526	20.0988	-0.146258	19.8833	19.9824	-0.0990459	0.35674	0.420044
Coenzyme Q-binding protein COQ10 homolog B, mitochondrial OS=Homo sapiens OX=9606 GN=COQ10B PE=2 SV=1	Q9H8M1	1.591	5	1	9	1	27.1	other metabolic processes	other membranes;mitochondrion	other molecular function	COQ10B		Complex IV assembly; Respiratory electron transport	15.3646	15.2532	15.46	15.3899	14.9652	15.4255	15.3525	15.2625	14.993	15.2586	13.5142	15.4204	25	14.7311	15.2027	-0.471592	15.2602	15.3593	-0.0990746	0.149334	0.129306
General vesicular transport factor p115 OS=Homo sapiens OX=9606 GN=USO1 PE=1 SV=2	O60763	106.445	42	28	424	28	107.8	cell organization and biogenesis;transport;signal transduction;other biological processes	other membranes;cytosol;cytoskeleton;ER/Golgi;nucleus;other cell component		USO1		COPI-mediated anterograde transport; COPII-mediated vesicle transport; Golgi Cisternae Pericentriolar Stack Reorganization	22.6433	22.6658	22.7017	22.5788	22.5818	22.5529	22.9416	22.8806	22.9289	22.793	22.8676	22.8008	0	22.8205	22.9171	-0.0965989	22.5712	22.6703	-0.0990873	0.648577	0.929035
Prefoldin subunit 5 OS=Homo sapiens OX=9606 GN=PFDN5 PE=1 SV=2	Q99471	33.257	60	7	175	7	17.3	cell organization and biogenesis;protein metabolism;other metabolic processes;developmental processes;other biological processes	cytosol;cytoskeleton;nucleus;other cell component	other molecular function	PFDN5	Cellular proteostasis	Prefoldin mediated transfer of substrate to CCT/TriC	21.8522	21.8542	21.901	21.784	21.7467	21.779	21.6737	21.3853	21.6444	21.6395	21.6489	21.6188	0	21.6357	21.5678	0.067927	21.7699	21.8691	-0.0992048	0.143176	0.996929
Platelet-activating factor acetylhydrolase IB subunit alpha1 OS=Homo sapiens OX=9606 GN=PAFAH1B3 PE=1 SV=1	Q15102	44.389	81	14	207	14	25.7	other metabolic processes;developmental processes;other biological processes	cytosol;other cell component	other molecular function	PAFAH1B3	PAFAH1B1 copy number variation	COPI-independent Golgi-to-ER retrograde traffic	22.8474	22.815	22.7207	22.7003	22.731	22.6541	22.6511	22.774	22.7969	22.7637	22.7154	22.7465	0	22.7419	22.7407	0.00124088	22.6951	22.7944	-0.0992404	0.00377358	0.54509
Contactin-associated protein-like 2 OS=Homo sapiens OX=9606 GN=CNTNAP2 PE=1 SV=1	Q9UHC6	3.768	1	1	12	1	148.1	cell adhesion;cell cycle OR cell proliferation;cell organization and biogenesis;developmental processes;other biological processes	plasma membrane;other membranes;ER/Golgi;other cytoplasmic organelle;other cell component	other molecular function	CNTNAP2	Primary ovarian insufficiency		16.1696	15.6261	16.2288	16.302	15.7958	15.6289	16.1057	16.9692	16.1371	15.282	17.0205	15.5725	0	15.9583	16.404	-0.445667	15.9089	16.0082	-0.0992715	0.15198	0.0723111
Lysosome-associated membrane glycoprotein 1 OS=Homo sapiens OX=9606 GN=LAMP1 PE=1 SV=3	P11279	19.507	20	7	85	7	44.9	cell organization and biogenesis;transport;signal transduction;other biological processes	plasma membrane;other membranes;cytosol;ER/Golgi;other cytoplasmic organelle;other cell component	other molecular function	LAMP1		Neutrophil degranulation	21.1228	21.1051	21.072	20.9536	21.0056	21.043	21.1227	21.1782	21.3004	21.4078	21.4258	21.4112	0	21.4149	21.2004	0.214512	21.0007	21.1	-0.0992818	0.574879	0.737254
RNA-binding protein 34 OS=Homo sapiens OX=9606 GN=RBM34 PE=1 SV=2	P42696	43.418	42	16	171	16	48.5	RNA metabolism OR transcription;other metabolic processes	nucleus;other cell component		RBM34			21.1009	20.9921	21.2851	21.1531	20.9367	20.9899	21.117	21.1006	21.2574	21.008	21.059	21.0372	0	21.0348	21.1583	-0.123571	21.0266	21.126	-0.0994654	0.435066	0.220717
Mitochondrial import inner membrane translocase subunit TIM50 OS=Homo sapiens OX=9606 GN=TIMM50 PE=1 SV=2	Q3ZCQ8	28.274	31	9	140	9	39.6	cell organization and biogenesis;protein metabolism;other metabolic processes;transport;signal transduction	other membranes;mitochondrion;ER/Golgi;nucleus	signal transduction activity or receptor binding;enzyme regulator activity;nucleic acid binding activity;other molecular function	TIMM50	Disorders of mitochondrial homeostatis, dynamics, protein import, and quality control	Mitochondrial protein import	21.806	21.6628	21.6837	21.5652	21.6084	21.6804	21.8224	21.8464	21.8015	21.6282	21.6534	21.7102	0	21.6639	21.8234	-0.159478	21.618	21.7175	-0.0994859	0.834984	0.449449
Kinetochore protein NDC80 homolog OS=Homo sapiens OX=9606 GN=NDC80 PE=1 SV=1	O14777	32.283	29	15	218	15	73.9	cell cycle OR cell proliferation;cell organization and biogenesis;signal transduction;other biological processes	cytosol;cytoskeleton;nucleus;other cell component	cytoskeletal activity;other molecular function	NDC80		Separation of Sister Chromatids; Resolution of Sister Chromatid Cohesion; RHO GTPases Activate Formins; EML4 and NUDC in mitotic spindle formation; Amplification of signal from unattached kinetochores via a MAD2 inhibitory signal	20.5328	20.8664	20.6951	20.6314	20.5144	20.65	20.5082	20.421	20.5573	20.4629	20.571	20.3703	0	20.468	20.4955	-0.0274456	20.5986	20.6981	-0.0995157	0.0762856	0.215121
Probable U3 small nucleolar RNA-associated protein 11 OS=Homo sapiens OX=9606 GN=UTP11 PE=1 SV=2	Q9Y3A2	19.491	33	8	99	8	30.4	RNA metabolism OR transcription;other metabolic processes;developmental processes;other biological processes	non-structural extracellular;nucleus;other cell component		UTP11		Major pathway of rRNA processing in the nucleolus and cytosol; rRNA modification in the nucleus and cytosol	19.9176	20.009	20.1796	19.9363	19.8074	20.0638	20.0655	20.181	20.2398	20.1212	20.2345	20.2415	0	20.199	20.1621	0.0369137	19.9358	20.0354	-0.0995893	0.116218	0.226266
Splicing factor 3A subunit 1 OS=Homo sapiens OX=9606 GN=SF3A1 PE=1 SV=1	Q15459	130.439	49	32	575	32	88.8	cell organization and biogenesis;RNA metabolism OR transcription;other metabolic processes	nucleus	nucleic acid binding activity	SF3A1	mRNA processing	mRNA Splicing - Major Pathway	23.8436	23.828	23.7186	23.6643	23.6838	23.7431	23.8526	23.781	23.8883	23.78	23.7865	23.8048	0	23.7904	23.8406	-0.0501896	23.6971	23.7967	-0.0996293	0.300323	0.527311
Terminal nucleotidyltransferase 4B OS=Homo sapiens OX=9606 GN=TENT4B PE=1 SV=2	Q8NDF8	13.433	17	6	61	6	63.2	RNA metabolism OR transcription;other metabolic processes;other biological processes	plasma membrane;other membranes;cytosol;nucleus;other cell component	nucleic acid binding activity;other molecular function	TENT4B	15q25 copy number variation		17.2982	17.4898	17.2884	17.3975	16.951	17.4289	17.5728	16.8757	17.6632	17.9829	18.0262	17.7871	0	17.9321	17.3705	0.561508	17.2591	17.3588	-0.0996851	0.408637	0.12299
DCN1-like protein 4 OS=Homo sapiens OX=9606 GN=DCUN1D4 PE=1 SV=2	Q92564	2.025	7	1	21	1	34	protein metabolism;other metabolic processes;other biological processes	nucleus;other cell component	other molecular function	DCUN1D4		Neddylation	15.0166	14.1676	14.4559	14.7038	14.4221	14.2143	14.1175	15.0707	13.8276	14.5244	14.8672	14.3037	25	14.5651	14.3386	0.226506	14.4467	14.5467	-0.0999421	0.108165	0.0693822
IQ motif and SEC7 domain-containing protein 1 OS=Homo sapiens OX=9606 GN=IQSEC1 PE=1 SV=1	Q6DN90	2.531	3	1	14	1	108.2	cell organization and biogenesis;developmental processes;other biological processes	ER/Golgi;nucleus;other cell component	enzyme regulator activity;other molecular function	IQSEC1	EGF/EGFR signaling		14.6337	14.6872	15.1219	14.7024	14.8102	14.63	14.7399	14.9803	15.063	13.9496	14.3436	14.0986	0	14.1306	14.9278	-0.797168	14.7142	14.8143	-0.100087	0.89512	0.125461
Probable helicase senataxin OS=Homo sapiens OX=9606 GN=SETX PE=1 SV=4	Q7Z333	12.83	4	7	68	7	302.7	cell organization and biogenesis;DNA metabolism;RNA metabolism OR transcription;other metabolic processes;stress response;developmental processes;other biological processes	nucleus;other cell component	nucleic acid binding activity;other molecular function	SETX	Interactome of polycomb repressive complex 2 (PRC2)		17.2061	16.9937	17.5372	17.1286	17.2611	17.0468	16.2724	17.2726	16.9925	16.4138	17.1078	16.91	0	16.8105	16.8458	-0.0352869	17.1455	17.2457	-0.100168	0.0177328	0.121055
F-box only protein 5 OS=Homo sapiens OX=9606 GN=FBXO5 PE=1 SV=1	Q9UKT4	4.238	8	2	25	2	50.1	cell cycle OR cell proliferation;cell organization and biogenesis;protein metabolism;other metabolic processes;stress response;other biological processes	cytosol;cytoskeleton;nucleus;other cell component	enzyme regulator activity;other molecular function	FBXO5		SCF-beta-TrCP mediated degradation of Emi1; G1/S-Specific Transcription; Phosphorylation of Emi1; Mitotic Metaphase/Anaphase Transition	16.2676	16.1776	16.1052	15.7955	16.2436	16.2108	14.237	14.7386	14.3132	15.6685	14.1879	14.2417	16.6667	14.6994	14.4296	0.269749	16.0833	16.1835	-0.100172	0.102321	0.136875
60S ribosomal protein L17 OS=Homo sapiens OX=9606 GN=RPL17 PE=1 SV=3	P18621	40.77	50	9	223	9	21.4	protein metabolism;other metabolic processes	cytosol;translational apparatus;other cell component	other molecular function	RPL17	Cytoplasmic ribosomal proteins	Regulation of expression of SLITs and ROBOs; L13a-mediated translational silencing of Ceruloplasmin expression; Formation of a pool of free 40S subunits; GTP hydrolysis and joining of the 60S ribosomal subunit; Major pathway of rRNA processing in the nucleolus and cytosol; Nonsense Mediated Decay (NMD) enhanced by the Exon Junction Complex (EJC); SRP-dependent cotranslational protein targeting to membrane; Viral mRNA Translation; Response of EIF2AK4 (GCN2) to amino acid deficiency; Peptide chain elongation; Selenocysteine synthesis; Eukaryotic Translation Termination; Nonsense Mediated Decay (NMD) independent of the Exon Junction Complex (EJC)	23.8911	23.8726	23.897	23.7613	23.7771	23.8208	23.8955	23.8021	23.9269	23.8274	23.7413	23.8693	0	23.8127	23.8748	-0.0621607	23.7864	23.8869	-0.100511	0.26195	0.877371
Protein sel-1 homolog 1 OS=Homo sapiens OX=9606 GN=SEL1L PE=1 SV=3	Q9UBV2	12.61	11	6	76	6	88.7	protein metabolism;other metabolic processes;stress response;transport;signal transduction;other biological processes	other membranes;ER/Golgi		SEL1L	Familial hyperlipidemia type 1; Familial hyperlipidemia type 4; Familial hyperlipidemia type 5	ABC-family proteins mediated transport; Hedgehog ligand biogenesis; Hh mutants are degraded by ERAD; Defective CFTR causes cystic fibrosis; ER Quality Control Compartment (ERQC); Pre-NOTCH Processing in Golgi	18.6194	18.987	18.8978	18.9283	18.5484	18.7261	18.4593	17.947	18.7602	18.4176	18.5961	18.7728	0	18.5955	18.3888	0.20664	18.7342	18.8348	-0.100522	0.164626	0.142117
Dr1-associated corepressor OS=Homo sapiens OX=9606 GN=DRAP1 PE=1 SV=3	Q14919	30.159	40	7	134	7	22.3	RNA metabolism OR transcription;other metabolic processes;other biological processes	nucleus	nucleic acid binding activity;other molecular function	DRAP1		Signaling by NODAL; Signaling by Activin	21.1023	21.0224	20.9458	20.9441	20.8745	20.9503	21.0384	21.1537	21.0652	21.0442	21.0883	21.0423	0	21.0583	21.0858	-0.0274855	20.9229	21.0235	-0.100547	0.14791	0.470502
Lysophospholipid acyltransferase 7 OS=Homo sapiens OX=9606 GN=MBOAT7 PE=1 SV=2	Q96N66	31.203	23	9	119	9	52.7	other metabolic processes;developmental processes;other biological processes	other membranes;ER/Golgi;other cell component	other molecular function	MBOAT7		Acyl chain remodelling of PI	21.0961	21.0641	21.262	21.0696	21.0142	21.0364	20.912	21.075	21.1472	21.0607	21.091	20.979	0	21.0436	21.0447	-0.00115267	21.0401	21.1407	-0.100682	0.00264576	0.354104
WD repeat-containing protein 70 OS=Homo sapiens OX=9606 GN=WDR70 PE=1 SV=1	Q9NW82	36.56	32	16	185	16	73.2		nucleus;other cell component	other molecular function	WDR70		mRNA Splicing - Major Pathway	20.0819	20.1646	20.1684	20.0881	20.074	19.9506	19.9945	20.0998	20.2705	20.1614	20.2242	20.1616	0	20.1824	20.1216	0.0608212	20.0376	20.1383	-0.100726	0.145023	0.480503
Vacuolar protein-sorting-associated protein 36 OS=Homo sapiens OX=9606 GN=VPS36 PE=1 SV=1	Q86VN1	44.619	49	15	237	15	43.8	cell organization and biogenesis;protein metabolism;other metabolic processes;transport	other membranes;cytosol;nucleus;other cytoplasmic organelle	other molecular function	VPS36	Network map of SARS-CoV-2 signaling	Endosomal Sorting Complex Required For Transport (ESCRT); HCMV Late Events	20.8329	20.8423	20.7587	20.6708	20.6824	20.7785	20.8245	20.4993	20.9875	20.7581	20.6611	20.705	0	20.7081	20.7704	-0.0623349	20.7106	20.8113	-0.10074	0.0795106	0.589157
Bifunctional purine biosynthesis protein ATIC OS=Homo sapiens OX=9606 GN=ATIC PE=1 SV=3	P31939	159.289	83	36	645	36	64.6	other metabolic processes;developmental processes;other biological processes	plasma membrane;other membranes;cytosol	other molecular function	ATIC	One-carbon metabolism	Signaling by ALK fusions and activated point mutants; Purine ribonucleoside monophosphate biosynthesis	25.0569	25.0672	25.0039	24.9506	24.9272	24.9467	25.1706	25.1016	25.1938	25.0601	25.0731	25.0707	0	25.0679	25.1553	-0.0873841	24.9415	25.0427	-0.101175	0.497762	0.820937
Small nuclear ribonucleoprotein Sm D3 OS=Homo sapiens OX=9606 GN=SNRPD3 PE=1 SV=1	P62318	20.179	48	4	88	4	13.9	cell organization and biogenesis;protein metabolism;RNA metabolism OR transcription;other metabolic processes	cytosol;nucleus;other cell component	nucleic acid binding activity;other molecular function	SNRPD3	mRNA processing	mRNA Splicing - Major Pathway; RNA Polymerase II Transcription Termination; snRNP Assembly; SARS-CoV-2 modulates host translation machinery; mRNA Splicing - Minor Pathway; SLBP independent Processing of Histone Pre-mRNAs; SLBP Dependent Processing of Replication-Dependent Histone Pre-mRNAs	23.4238	23.426	23.3641	23.2154	23.3428	23.3503	23.4864	23.3938	23.358	23.3826	23.3425	23.3924	0	23.3725	23.4128	-0.0402775	23.3028	23.4046	-0.101782	0.202555	0.491021
Serine/threonine-protein phosphatase 6 regulatory subunit 1 OS=Homo sapiens OX=9606 GN=PPP6R1 PE=1 SV=5	Q9UPN7	35.58	22	13	165	13	96.7	other biological processes	cytosol;nucleus	enzyme regulator activity;other molecular function	PPP6R1		COPII-mediated vesicle transport	20.6715	20.7405	20.6915	20.6008	20.5231	20.6742	20.8929	20.6897	20.8976	20.7658	20.6571	20.6522	0	20.6917	20.8267	-0.135033	20.5993	20.7012	-0.101829	0.364651	0.492771
Protein phosphatase 1 regulatory subunit 35 OS=Homo sapiens OX=9606 GN=PPP1R35 PE=1 SV=1	Q8TAP8	2.288	7	1	9	1	27.9	developmental processes;other biological processes	cytoskeleton;other cell component	enzyme regulator activity;other molecular function	PPP1R35			14.8811	14.4506	14.2023	14.5125	14.3915	14.3242	13.5692	15.0597	11.7367	13.4111	14.0972	13.791	25	13.7664	13.4552	0.311248	14.4094	14.5113	-0.101944	0.0583042	0.0972068
Spindle assembly abnormal protein 6 homolog OS=Homo sapiens OX=9606 GN=SASS6 PE=1 SV=1	Q6UVJ0	19.044	17	8	89	8	74.4	cell cycle OR cell proliferation;cell organization and biogenesis;other biological processes	cytoskeleton;other cell component		SASS6	Genes related to primary cilium development (based on CRISPR)		18.4131	18.6821	18.6304	18.6448	18.6568	18.1179	16.9897	17.7877	17.4296	17.7696	18.2852	18.3177	0	18.1241	17.4024	0.721792	18.4732	18.5752	-0.102007	0.526418	0.107378
HCG1646484 OS=Homo sapiens OX=9606 GN=ZKSCAN8P1 PE=4 SV=1	A0A8I5KTY6	2.554	3	1	11	0	31			other molecular function	ZKSCAN8P1			15.1388	14.8055	16.4181	15.6859	14.9155	15.4547	14.1753	15.0442	15.6634	15.6027	15.2543	15.7722	8.33333	15.5431	14.9609	0.582121	15.352	15.4541	-0.102081	0.260577	0.0363942
Uncharacterized protein OS=Homo sapiens OX=9606 PE=1 SV=1	A0A087WUV0	2.554	7	1	11	0	59.5	other biological processes	nucleus	nucleic acid binding activity;other molecular function	ZNF892			15.1388	14.8055	16.4181	15.6859	14.9155	15.4547	13.2684	15.0442	15.6634	15.6027	15.2543	15.7722	8.33333	15.5431	14.6587	0.884402	15.352	15.4541	-0.102081	0.24109	0.0363942
Zinc finger and SCAN domain-containing protein 12 OS=Homo sapiens OX=9606 GN=ZSCAN12 PE=1 SV=2	O43309	2.554	1	1	11	0	70.9	other biological processes	nucleus	nucleic acid binding activity;other molecular function	ZSCAN12			15.1388	14.8055	16.4181	15.6859	14.9155	15.4547	15.3629	15.0442	15.6634	15.6027	15.2543	15.7722	8.33333	15.5431	15.3568	0.186241	15.352	15.4541	-0.102081	0.172275	0.0363942
Zinc finger and SCAN domain-containing protein 30 OS=Homo sapiens OX=9606 GN=ZSCAN30 PE=1 SV=1	Q86W11	2.554	2	1	11	0	56.3	other biological processes	nucleus	nucleic acid binding activity;other molecular function	ZSCAN30			15.1388	14.8055	16.4181	15.6859	14.9155	15.4547	13.9427	15.0442	15.6634	15.6027	15.2543	15.7722	8.33333	15.5431	14.8834	0.65964	15.352	15.4541	-0.102081	0.254216	0.0363942
Zinc finger and SCAN domain-containing protein 9 OS=Homo sapiens OX=9606 GN=ZSCAN9 PE=1 SV=1	O15535	2.554	2	1	11	0	45.9	other biological processes	nucleus	nucleic acid binding activity;other molecular function	ZSCAN9			15.1388	14.8055	16.4181	15.6859	14.9155	15.4547	13.1705	15.0442	15.6634	15.6027	15.2543	15.7722	8.33333	15.5431	14.626	0.91704	15.352	15.4541	-0.102081	0.239925	0.0363942
Zinc finger protein 10 OS=Homo sapiens OX=9606 GN=ZNF10 PE=1 SV=3	P21506	2.554	2	1	11	0	66.4	other biological processes	nucleus;other cell component	nucleic acid binding activity;other molecular function	ZNF10		Generic Transcription Pathway	15.1388	14.8055	16.4181	15.6859	14.9155	15.4547	13.5041	15.0442	15.6634	15.6027	15.2543	15.7722	8.33333	15.5431	14.7372	0.805842	15.352	15.4541	-0.102081	0.244761	0.0363942
Zinc finger protein 16 OS=Homo sapiens OX=9606 GN=ZNF16 PE=1 SV=3	P17020	2.554	1	1	11	0	76.4	other biological processes	nucleus	nucleic acid binding activity;other molecular function	ZNF16			15.1388	14.8055	16.4181	15.6859	14.9155	15.4547	13.7717	15.0442	15.6634	15.6027	15.2543	15.7722	8.33333	15.5431	14.8264	0.71663	15.352	15.4541	-0.102081	0.250234	0.0363942
Zinc finger protein 19 OS=Homo sapiens OX=9606 GN=ZNF19 PE=1 SV=4	P17023	2.554	4	1	11	0	52.4	other biological processes	nucleus	nucleic acid binding activity;other molecular function	ZNF19		Generic Transcription Pathway	15.1388	14.8055	16.4181	15.6859	14.9155	15.4547	14.5562	15.0442	15.6634	15.6027	15.2543	15.7722	8.33333	15.5431	15.0879	0.455142	15.352	15.4541	-0.102081	0.270258	0.0363942
Zinc finger protein 197 OS=Homo sapiens OX=9606 GN=ZNF197 PE=2 SV=1	O14709	2.554	1	1	11	0	118.8	other biological processes	nucleus	nucleic acid binding activity;other molecular function	ZNF197		Generic Transcription Pathway	15.1388	14.8055	16.4181	15.6859	14.9155	15.4547	13.5508	15.0442	15.6634	15.6027	15.2543	15.7722	8.33333	15.5431	14.7528	0.790257	15.352	15.4541	-0.102081	0.245479	0.0363942
Zinc finger protein 23 OS=Homo sapiens OX=9606 GN=ZNF23 PE=1 SV=3	P17027	2.554	4	1	11	0	73	other biological processes	nucleus	nucleic acid binding activity;other molecular function	ZNF23		Generic Transcription Pathway	15.1388	14.8055	16.4181	15.6859	14.9155	15.4547	15.2766	15.0442	15.6634	15.6027	15.2543	15.7722	8.33333	15.5431	15.3281	0.215003	15.352	15.4541	-0.102081	0.200052	0.0363942
Zinc finger protein 232 OS=Homo sapiens OX=9606 GN=ZNF232 PE=1 SV=1	Q9UNY5	2.554	2	1	11	0	47.7							15.1388	14.8055	16.4181	15.6859	14.9155	15.4547	13.3846	15.0442	15.6634	15.6027	15.2543	15.7722	8.33333	15.5431	14.6974	0.845671	15.352	15.4541	-0.102081	0.243355	0.0363942
Zinc finger protein 3 homolog OS=Homo sapiens OX=9606 GN=ZFP3 PE=1 SV=1	Q96NJ6	2.554	4	1	11	0	57.6	other biological processes	nucleus	nucleic acid binding activity;other molecular function	ZFP3			15.1388	14.8055	16.4181	15.6859	14.9155	15.4547	14.4998	15.0442	15.6634	15.6027	15.2543	15.7722	8.33333	15.5431	15.0691	0.473927	15.352	15.4541	-0.102081	0.269737	0.0363942
Zinc finger protein 3 OS=Homo sapiens OX=9606 GN=ZNF3 PE=1 SV=3	P17036	2.554	6	1	11	0	50.9	other biological processes	nucleus	nucleic acid binding activity;other molecular function	ZNF3		Generic Transcription Pathway	15.1388	14.8055	16.4181	15.6859	14.9155	15.4547	13.4953	15.0442	15.6634	15.6027	15.2543	15.7722	8.33333	15.5431	14.7343	0.808769	15.352	15.4541	-0.102081	0.244761	0.0363942
Zinc finger protein 334 OS=Homo sapiens OX=9606 GN=ZNF334 PE=1 SV=2	Q9HCZ1	2.554	3	1	11	0	79.6	other biological processes	nucleus	nucleic acid binding activity;other molecular function	ZNF334		Generic Transcription Pathway	15.1388	14.8055	16.4181	15.6859	14.9155	15.4547	14.0247	15.0442	15.6634	15.6027	15.2543	15.7722	8.33333	15.5431	14.9108	0.632288	15.352	15.4541	-0.102081	0.256489	0.0363942
Zinc finger protein 37 homolog OS=Homo sapiens OX=9606 GN=ZFP37 PE=2 SV=3	Q9Y6Q3	2.554	4	1	11	0	71.2	other biological processes	nucleus	nucleic acid binding activity;other molecular function	ZFP37		Generic Transcription Pathway	15.1388	14.8055	16.4181	15.6859	14.9155	15.4547	13.8357	15.0442	15.6634	15.6027	15.2543	15.7722	8.33333	15.5431	14.8477	0.69532	15.352	15.4541	-0.102081	0.250697	0.0363942
Zinc finger protein 37A OS=Homo sapiens OX=9606 GN=ZNF37A PE=2 SV=3	P17032	2.554	2	1	11	0	65.4	other biological processes	nucleus	nucleic acid binding activity;other molecular function	ZNF37A		Generic Transcription Pathway	15.1388	14.8055	16.4181	15.6859	14.9155	15.4547	15.1782	15.0442	15.6634	15.6027	15.2543	15.7722	8.33333	15.5431	15.2952	0.247815	15.352	15.4541	-0.102081	0.228475	0.0363942
Zinc finger protein 471 OS=Homo sapiens OX=9606 GN=ZNF471 PE=2 SV=1	Q9BX82	2.554	1	1	11	0	73	other biological processes	nucleus	nucleic acid binding activity;other molecular function	ZNF471		Generic Transcription Pathway	15.1388	14.8055	16.4181	15.6859	14.9155	15.4547	15.674	15.0442	15.6634	15.6027	15.2543	15.7722	8.33333	15.5431	15.4605	0.082544	15.352	15.4541	-0.102081	0.0619441	0.0363942
Zinc finger protein 480 OS=Homo sapiens OX=9606 GN=ZNF480 PE=1 SV=2	Q8WV37	2.554	2	1	11	0	61.7	other biological processes	cytosol;nucleus	nucleic acid binding activity;other molecular function	ZNF480		Generic Transcription Pathway	15.1388	14.8055	16.4181	15.6859	14.9155	15.4547	13.516	15.0442	15.6634	15.6027	15.2543	15.7722	8.33333	15.5431	14.7412	0.801857	15.352	15.4541	-0.102081	0.244971	0.0363942
Zinc finger protein 544 OS=Homo sapiens OX=9606 GN=ZNF544 PE=1 SV=1	Q6NX49	2.554	1	1	11	0	81.7	other biological processes	nucleus	nucleic acid binding activity;other molecular function	ZNF544		Generic Transcription Pathway	15.1388	14.8055	16.4181	15.6859	14.9155	15.4547	15.1542	15.0442	15.6634	15.6027	15.2543	15.7722	8.33333	15.5431	15.2873	0.255798	15.352	15.4541	-0.102081	0.233241	0.0363942
Zinc finger protein 558 OS=Homo sapiens OX=9606 GN=ZNF558 PE=1 SV=1	Q96NG5	2.554	2	1	11	0	45.7	other biological processes	nucleus	nucleic acid binding activity;other molecular function	ZNF558		Generic Transcription Pathway	15.1388	14.8055	16.4181	15.6859	14.9155	15.4547	14.3182	15.0442	15.6634	15.6027	15.2543	15.7722	8.33333	15.5431	15.0086	0.53446	15.352	15.4541	-0.102081	0.26484	0.0363942
Zinc finger protein 569 OS=Homo sapiens OX=9606 GN=ZNF569 PE=1 SV=1	Q5MCW4	2.554	5	1	11	0	79.5	other biological processes	nucleus	nucleic acid binding activity;other molecular function	ZNF569		Generic Transcription Pathway	15.1388	14.8055	16.4181	15.6859	14.9155	15.4547	12.7462	15.0442	15.6634	15.6027	15.2543	15.7722	8.33333	15.5431	14.4846	1.05846	15.352	15.4541	-0.102081	0.233964	0.0363942
Zinc finger protein 623 OS=Homo sapiens OX=9606 GN=ZNF623 PE=1 SV=3	O75123	2.554	2	1	11	0	61.4	other biological processes	nucleus	nucleic acid binding activity;other molecular function	ZNF623			15.1388	14.8055	16.4181	15.6859	14.9155	15.4547	13.7528	15.0442	15.6634	15.6027	15.2543	15.7722	8.33333	15.5431	14.8201	0.722943	15.352	15.4541	-0.102081	0.249705	0.0363942
Zinc finger protein 624 OS=Homo sapiens OX=9606 GN=ZNF624 PE=1 SV=3	Q9P2J8	2.554	2	1	11	0	99.9	other biological processes	nucleus	nucleic acid binding activity;other molecular function	ZNF624		Generic Transcription Pathway	15.1388	14.8055	16.4181	15.6859	14.9155	15.4547	14.7641	15.0442	15.6634	15.6027	15.2543	15.7722	8.33333	15.5431	15.1572	0.385826	15.352	15.4541	-0.102081	0.272053	0.0363942
Zinc finger protein 69 homolog OS=Homo sapiens OX=9606 GN=ZFP69 PE=2 SV=2	Q49AA0	2.554	2	1	11	0	61.1	other metabolic processes;other biological processes	nucleus	nucleic acid binding activity;other molecular function	ZFP69		Generic Transcription Pathway	15.1388	14.8055	16.4181	15.6859	14.9155	15.4547	12.3514	15.0442	15.6634	15.6027	15.2543	15.7722	8.33333	15.5431	14.353	1.19007	15.352	15.4541	-0.102081	0.230424	0.0363942
Zinc finger protein 717 OS=Homo sapiens OX=9606 GN=ZNF717 PE=2 SV=3	Q9BY31	2.554	6	1	11	0	106.5	other biological processes	nucleus	nucleic acid binding activity;other molecular function	ZNF717		Generic Transcription Pathway	15.1388	14.8055	16.4181	15.6859	14.9155	15.4547	14.8632	15.0442	15.6634	15.6027	15.2543	15.7722	8.33333	15.5431	15.1902	0.352817	15.352	15.4541	-0.102081	0.268598	0.0363942
Zinc finger protein 782 OS=Homo sapiens OX=9606 GN=ZNF782 PE=2 SV=1	Q6ZMW2	2.554	1	1	11	0	80.9	other biological processes	nucleus	nucleic acid binding activity;other molecular function	ZNF782		Generic Transcription Pathway	15.1388	14.8055	16.4181	15.6859	14.9155	15.4547	14.9253	15.0442	15.6634	15.6027	15.2543	15.7722	8.33333	15.5431	15.2109	0.332116	15.352	15.4541	-0.102081	0.26484	0.0363942
Zinc finger protein 829 OS=Homo sapiens OX=9606 GN=ZNF829 PE=1 SV=1	Q3KNS6	2.554	2	1	11	0	50.1	other biological processes	nucleus	nucleic acid binding activity;other molecular function	ZNF829			15.1388	14.8055	16.4181	15.6859	14.9155	15.4547	13.7929	15.0442	15.6634	15.6027	15.2543	15.7722	8.33333	15.5431	14.8335	0.709554	15.352	15.4541	-0.102081	0.250465	0.0363942
Zinc finger protein 883 OS=Homo sapiens OX=9606 GN=ZNF883 PE=1 SV=1	P0CG24	2.554	5	1	11	0	43.9	other biological processes	nucleus	nucleic acid binding activity;other molecular function	ZNF883			15.1388	14.8055	16.4181	15.6859	14.9155	15.4547	16.0193	15.0442	15.6634	15.6027	15.2543	15.7722	8.33333	15.5431	15.5756	-0.0325525	15.352	15.4541	-0.102081	0.0179476	0.0363942
Calpain-1 catalytic subunit OS=Homo sapiens OX=9606 GN=CAPN1 PE=1 SV=1	P07384	117.302	50	30	565	30	81.8	protein metabolism;other metabolic processes;signal transduction;other biological processes	non-structural extracellular;plasma membrane;other membranes;cytosol;mitochondrion;other cytoplasmic organelle;other cell component	other molecular function	CAPN1	Integrin-mediated cell adhesion; Alzheimer's disease and miRNA effects; Alzheimer's disease	Formation of the cornified envelope; Degradation of the extracellular matrix; Neutrophil degranulation; Deregulated CDK5 triggers multiple neurodegenerative pathways in Alzheimer's disease models	23.8915	23.9271	23.8679	23.747	23.8249	23.8077	23.9638	23.8639	23.9345	23.889	23.8494	23.8552	0	23.8645	23.9207	-0.0561888	23.7932	23.8955	-0.10227	0.355531	0.794923
Zinc finger protein 423 OS=Homo sapiens OX=9606 GN=ZNF423 PE=1 SV=1	Q2M1K9	3.169	1	1	12	1	144.5	developmental processes;signal transduction;other biological processes	nucleus	nucleic acid binding activity;other molecular function	ZNF423	Differentiation of white and brown adipocyte; White fat cell differentiation; Joubert syndrome; Ciliopathies; TGF-beta receptor signaling in skeletal dysplasias; TGF-beta receptor signaling	Transcriptional regulation of brown and beige adipocyte differentiation by EBF2	15.7627	16.0482	15.8311	15.8752	15.8995	15.5601	16.1321	16.4555	15.5302	15.8127	16.1187	15.9501	0	15.9605	16.0393	-0.0787379	15.7783	15.8807	-0.102432	0.0504822	0.167017
Zinc finger CCCH domain-containing protein 15 OS=Homo sapiens OX=9606 GN=ZC3H15 PE=1 SV=1	Q8WU90	45.737	42	16	237	16	48.6	protein metabolism;other metabolic processes;signal transduction;other biological processes	cytosol;nucleus	other molecular function	ZC3H15	VEGFA-VEGFR2 signaling	Protein hydroxylation	22.2949	22.2985	22.387	22.2041	22.268	22.2008	22.3452	22.1778	22.5028	22.2618	22.2156	22.2672	0	22.2482	22.342	-0.093758	22.2243	22.3268	-0.10248	0.196339	0.67085
Protein FAM118A OS=Homo sapiens OX=9606 GN=FAM118A PE=1 SV=2	Q9NWS6	11.897	24	6	60	6	40.2		other membranes	other molecular function	FAM118A			17.685	17.6933	18.4206	17.9019	17.7249	17.8644	18.0399	17.3873	18.2828	17.9639	17.6845	17.4434	0	17.6973	17.9033	-0.206042	17.8304	17.933	-0.102557	0.137828	0.079729
BTB/POZ domain-containing protein KCTD18 OS=Homo sapiens OX=9606 GN=KCTD18 PE=2 SV=2	Q6PI47	2.41	3	1	12	1	46.7	cell organization and biogenesis		other molecular function	KCTD18			13.985	14.6701	14.8535	14.032	14.4867	14.6822	14.6406	14.5629	14.9938	14.1611	13.9749	14.2537	0	14.1299	14.7324	-0.602513	14.4003	14.5029	-0.102593	0.701278	0.0613497
D-dopachrome decarboxylase OS=Homo sapiens OX=9606 GN=DDT PE=1 SV=3	P30046	22.129	59	7	123	7	12.7	other metabolic processes;other biological processes	non-structural extracellular;other cell component	signal transduction activity or receptor binding;other molecular function	DDT			21.7357	21.7855	21.7496	21.7355	21.5965	21.6307	21.722	21.6744	21.7507	21.6019	21.633	21.5568	0	21.5972	21.7157	-0.118487	21.6543	21.7569	-0.102664	0.735802	0.509012
Endothelial cell-selective adhesion molecule OS=Homo sapiens OX=9606 GN=ESAM PE=1 SV=1	Q96AP7	33.372	38	10	139	10	41.2	cell adhesion;cell organization and biogenesis;other biological processes	plasma membrane;other membranes;other cell component	other molecular function	ESAM		Cell surface interactions at the vascular wall	21.4476	21.2889	21.3349	21.3101	21.1654	21.2875	20.748	20.6833	20.7719	20.9058	20.9881	21.0755	0	20.9898	20.7344	0.25539	21.2543	21.3571	-0.102812	0.741707	0.404835
Serine/threonine-protein phosphatase 2A 55 kDa regulatory subunit B gamma isoform OS=Homo sapiens OX=9606 GN=PPP2R2C PE=1 SV=4	Q9Y2T4	12.16	9	4	64	1	51.5		cytosol;other cell component	enzyme regulator activity	PPP2R2C	Focal adhesion: PI3K-Akt-mTOR-signaling; Wnt signaling and pluripotency; PI3K-Akt signaling; Glycogen synthesis and degradation		20.478	20.9728	20.4285	20.4779	20.5161	20.576	20.8341	20.466	21.0514	20.8914	20.9027	20.9207	0	20.9049	20.7838	0.121126	20.5233	20.6264	-0.103097	0.13598	0.116779
40S ribosomal protein S15 OS=Homo sapiens OX=9606 GN=RPS15 PE=1 SV=2	P62841	33.028	62	8	198	8	17	cell organization and biogenesis;protein metabolism;RNA metabolism OR transcription;other metabolic processes;transport;other biological processes	cytosol;translational apparatus;nucleus;other cell component	enzyme regulator activity;nucleic acid binding activity;other molecular function	RPS15	Cytoplasmic ribosomal proteins	SRP-dependent cotranslational protein targeting to membrane; Regulation of expression of SLITs and ROBOs; L13a-mediated translational silencing of Ceruloplasmin expression; Translation initiation complex formation; Formation of a pool of free 40S subunits; Formation of the ternary complex, and subsequently, the 43S complex; Ribosomal scanning and start codon recognition; GTP hydrolysis and joining of the 60S ribosomal subunit; Major pathway of rRNA processing in the nucleolus and cytosol; SARS-CoV-2 modulates host translation machinery; Nonsense Mediated Decay (NMD) enhanced by the Exon Junction Complex (EJC); Viral mRNA Translation; Response of EIF2AK4 (GCN2) to amino acid deficiency; Peptide chain elongation; Selenocysteine synthesis; Eukaryotic Translation Termination; Nonsense Mediated Decay (NMD) independent of the Exon Junction Complex (EJC); SARS-CoV-1 modulates host translation machinery	22.5409	22.4714	22.632	22.4631	22.4908	22.3809	22.6813	22.5616	22.6042	22.6147	22.4506	22.5633	0	22.5429	22.6157	-0.072836	22.4449	22.5481	-0.103178	0.269008	0.454057
Polyadenylate-binding protein 5 OS=Homo sapiens OX=9606 GN=PABPC5 PE=1 SV=1	Q96DU9	3.01	2	1	24	0	43.3		cytosol;mitochondrion;nucleus;other cell component	nucleic acid binding activity	PABPC5			20.4468	20.4383	20.1911	20.2532	20.1622	20.3506	20.1366	20.2662	20.1588	20.1748	20.3554	20.2914	0	20.2739	20.1872	0.0866635	20.2554	20.3587	-0.103366	0.288269	0.248868
Coiled-coil-helix-coiled-coil-helix domain-containing protein 5 OS=Homo sapiens OX=9606 GN=CHCHD5 PE=1 SV=1	Q9BSY4	20.776	78	7	100	7	12.4	other metabolic processes	mitochondrion		CHCHD5	2q13 copy number variation syndrome	Mitochondrial protein import	19.3835	19.5179	19.3122	19.1252	19.2777	19.5005	18.8015	19.1447	19.0096	18.8518	19.0852	18.8432	0	18.9268	18.9853	-0.0585061	19.3011	19.4045	-0.103399	0.0926524	0.190135
tRNA (guanine(37)-N1)-methyltransferase OS=Homo sapiens OX=9606 GN=TRMT5 PE=1 SV=2	Q32P41	13.665	20	8	86	8	58.2							18.8181	18.4883	19.0053	18.6549	18.8509	18.4956	18.5692	18.9475	18.965	18.4129	18.6532	18.6653	0	18.5771	18.8272	-0.250101	18.6671	18.7706	-0.103442	0.355531	0.120273
Chromatin accessibility complex protein 1 OS=Homo sapiens OX=9606 GN=CHRAC1 PE=1 SV=1	Q9NRG0	9.192	51	4	46	4	14.7	cell organization and biogenesis;DNA metabolism;other metabolic processes;other biological processes	nucleus;other cell component	nucleic acid binding activity;other molecular function	CHRAC1	Acute viral myocarditis		19.2123	19.1602	19.2118	19.2486	19.1181	18.9071	18.9694	18.8778	19.049	18.9433	19.089	19.2021	0	19.0781	18.9654	0.112699	19.0913	19.1948	-0.103478	0.27484	0.22245
Low affinity immunoglobulin gamma Fc region receptor II-a OS=Homo sapiens OX=9606 GN=FCGR2A PE=1 SV=4	P12318	12.655	26	5	62	5	35	stress response;signal transduction;other biological processes	plasma membrane;other membranes	other molecular function	FCGR2A	Spinal cord injury; STING pathway in Kawasaki-like disease and COVID-19; 8p23.1 copy number variation syndrome	Regulation of actin dynamics for phagocytic cup formation; Neutrophil degranulation; FCGR activation; Role of phospholipids in phagocytosis; FCGR3A-mediated IL10 synthesis	18.6754	18.9197	18.7914	18.756	18.5514	18.7681	19.166	18.8014	18.784	18.7473	18.5445	18.3774	0	18.5564	18.9172	-0.360759	18.6918	18.7955	-0.103661	0.477057	0.256852
Nonsense-mediated mRNA decay factor SMG8 OS=Homo sapiens OX=9606 GN=SMG8 PE=1 SV=1	Q8ND04	37.588	23	17	202	17	109.6	RNA metabolism OR transcription;other metabolic processes;other biological processes	cytosol		SMG8		Nonsense Mediated Decay (NMD) enhanced by the Exon Junction Complex (EJC)	19.714	19.7909	20.1183	19.9943	19.7696	19.5482	19.5235	19.3591	19.7346	19.826	19.8429	19.7531	0	19.8073	19.5391	0.268284	19.7707	19.8744	-0.103708	0.427767	0.125022
Mediator of RNA polymerase II transcription subunit 12 OS=Homo sapiens OX=9606 GN=MED12 PE=1 SV=4	Q93074	35.221	11	16	166	16	242.9	protein metabolism;other metabolic processes;developmental processes;signal transduction;other biological processes	nucleus;other cell component	nucleic acid binding activity;other molecular function	MED12		PPARA activates gene expression; Generic Transcription Pathway; Transcriptional regulation of white adipocyte differentiation; RSV-host interactions; MLL4 and MLL3 complexes regulate expression of PPARG target genes in adipogenesis and hepatic steatosis	19.1258	19.2043	19.45	19.1891	19.0915	19.1882	18.9639	18.738	19.18	19.1772	19.2369	18.71	0	19.0414	18.9606	0.0807541	19.1562	19.26	-0.103788	0.0754859	0.226266
Bcl-2-like protein 13 OS=Homo sapiens OX=9606 GN=BCL2L13 PE=1 SV=1	Q9BXK5	22.224	33	10	129	10	52.7	cell organization and biogenesis;other metabolic processes;other biological processes	other membranes;mitochondrion;nucleus	enzyme regulator activity	BCL2L13	Regulation of apoptosis by parathyroid hormone-related protein; TAR syndrome		19.6383	19.6184	19.7994	19.6866	19.527	19.5305	19.9342	19.6022	20.0224	19.5344	19.627	19.2843	0	19.4819	19.8529	-0.371044	19.5814	19.6853	-0.103955	0.485281	0.338445
Barrier-to-autointegration factor OS=Homo sapiens OX=9606 GN=BANF1 PE=1 SV=1	O75531	17.683	73	7	136	7	10.1	cell cycle OR cell proliferation;cell organization and biogenesis;DNA metabolism;other metabolic processes;stress response;other biological processes	cytosol;nucleus;other cell component	nucleic acid binding activity;other molecular function	BANF1	Envelope proteins and their potential roles in EDMD physiopathology; Familial partial lipodystrophy; Progeria-associated lipodystrophy	Vpr-mediated nuclear import of PICs; 2-LTR circle formation; Integration of viral DNA into host genomic DNA; Autointegration results in viral DNA circles; APOBEC3G mediated resistance to HIV-1 infection; Nuclear Envelope Breakdown; Initiation of Nuclear Envelope (NE) Reformation	23.5619	23.5535	23.7549	23.3915	23.5581	23.6078	23.7802	23.5137	23.8378	23.5809	23.5504	23.6177	0	23.583	23.7106	-0.127562	23.5192	23.6234	-0.10427	0.247856	0.279436
CXXC motif containing zinc binding protein OS=Homo sapiens OX=9606 GN=CZIB PE=1 SV=1	Q9NWV4	24.447	56	8	127	8	18			other molecular function	CZIB			21.5354	21.5967	21.6644	21.4765	21.4799	21.5272	21.8548	21.5858	21.7892	21.5525	21.6114	21.4475	0	21.5371	21.7433	-0.206157	21.4945	21.5988	-0.104292	0.451619	0.571426
Anamorsin OS=Homo sapiens OX=9606 GN=CIAPIN1 PE=1 SV=2	Q6FI81	34.776	47	13	152	13	33.6	cell organization and biogenesis;other biological processes	mitochondrion;nucleus;other cell component	other molecular function	CIAPIN1		Cytosolic iron-sulfur cluster assembly	21.7513	21.6481	21.9823	21.5656	21.948	21.553	21.4713	22.0208	21.9214	22.1275	21.8412	21.5613	0	21.8433	21.8045	0.0388303	21.6889	21.7939	-0.104996	0.0296531	0.140904
Aladin OS=Homo sapiens OX=9606 GN=AAAS PE=1 SV=1	Q9NRG9	44.852	47	17	217	17	59.5	cell cycle OR cell proliferation;cell organization and biogenesis;other metabolic processes;stress response;transport;other biological processes	other membranes;cytosol;cytoskeleton;nucleus		AAAS		ISG15 antiviral mechanism; NS1 Mediated Effects on Host Pathways; HCMV Early Events; SARS-CoV-2 activates/modulates innate and adaptive immune responses; Viral Messenger RNA Synthesis; Transcriptional regulation by small RNAs; tRNA processing in the nucleus; RHOA GTPase cycle; HCMV Late Events; Transport of the SLBP independent Mature mRNA; Transport of the SLBP Dependant Mature mRNA; Transport of Mature mRNA Derived from an Intronless Transcript; Transport of Mature mRNA derived from an Intron-Containing Transcript; Rev-mediated nuclear export of HIV RNA; Transport of Ribonucleoproteins into the Host Nucleus; NEP/NS2 Interacts with the Cellular Export Machinery; Regulation of Glucokinase by Glucokinase Regulatory Protein; Nuclear import of Rev protein; Vpr-mediated nuclear import of PICs; snRNP Assembly; SUMOylation of DNA damage response and repair proteins; SUMOylation of ubiquitinylation proteins; Nuclear Pore Complex (NPC) Disassembly; Regulation of HSF1-mediated heat shock response; SUMOylation of SUMOylation proteins; SUMOylation of chromatin organization proteins; SUMOylation of RNA binding proteins; SUMOylation of DNA replication proteins; Defective TPR may confer susceptibility towards thyroid papillary carcinoma (TPC)	21.1771	21.0485	21.157	21.1237	20.9351	21.0087	20.9301	20.9531	21.003	21.0862	21.0968	21.0594	0	21.0808	20.9621	0.118724	21.0225	21.1275	-0.105044	0.75876	0.38809
SCL-interrupting locus protein OS=Homo sapiens OX=9606 GN=STIL PE=1 SV=2	Q15468	6.35	3	3	25	3	142.9	cell cycle OR cell proliferation;cell organization and biogenesis;developmental processes;signal transduction;other biological processes	cytosol;cytoskeleton;nucleus;other cell component	other molecular function	STIL			16.7335	17.3267	17.1391	16.9155	16.8187	17.1498	14.16	14.9093	15.6404	15.057	16.2144	15.0109	0	15.4274	14.9032	0.524221	16.9613	17.0664	-0.105104	0.198498	0.109262
Protein Churchill OS=Homo sapiens OX=9606 GN=CHURC1 PE=1 SV=3	Q8WUH1	8.194	32	3	37	3	12.9	signal transduction;other biological processes		other molecular function	CHURC1			19.2016	19.1724	19.1644	19.0601	19.0698	19.0932	18.7193	18.5589	18.9265	18.9475	19.1725	18.9977	0	19.0392	18.7349	0.304368	19.0744	19.1795	-0.105141	0.496509	1.25475
Single-stranded DNA-binding protein 3 OS=Homo sapiens OX=9606 GN=SSBP3 PE=1 SV=1	Q9BWW4	18.295	20	6	72	5	40.4	cell organization and biogenesis;developmental processes;other biological processes	nucleus;other cell component	nucleic acid binding activity;other molecular function	SSBP3			20.5088	20.5018	20.3427	20.2129	20.3871	20.438	20.5203	20.6446	20.5887	20.427	20.3497	20.3838	0	20.3868	20.5845	-0.197727	20.346	20.4511	-0.105166	0.773785	0.299425
Chromosome-associated kinesin KIF4A OS=Homo sapiens OX=9606 GN=KIF4A PE=1 SV=3	O95239	87.12	30	31	394	30	139.8	cell cycle OR cell proliferation;cell organization and biogenesis;transport	cytosol;cytoskeleton;nucleus;other cell component	cytoskeletal activity;nucleic acid binding activity;other molecular function	KIF4A	Retinoblastoma gene in cancer	Recycling pathway of L1; COPI-dependent Golgi-to-ER retrograde traffic; MHC class II antigen presentation; Kinesins	21.7513	22.0318	22.1134	21.9585	21.6797	21.9427	21.4842	21.6086	21.6924	21.4661	21.5121	21.7028	0	21.5603	21.5951	-0.0347122	21.8603	21.9655	-0.105181	0.0719483	0.168506
Histidine protein methyltransferase 1 homolog OS=Homo sapiens OX=9606 GN=METTL18 PE=1 SV=1	O95568	2.256	5	1	12	1	42.1	protein metabolism;other metabolic processes;other biological processes	cytosol;nucleus;other cell component	other molecular function	METTL18			16.1148	16.233	16.0694	15.944	16.2386	15.9189	16.2568	16.3196	16.2497	16.1962	15.5901	16.0893	0	15.9585	16.2754	-0.316855	16.0338	16.139	-0.105221	0.315254	0.212405
T-cell acute lymphocytic leukemia protein 1 OS=Homo sapiens OX=9606 GN=TAL1 PE=1 SV=2	P17542	19.823	22	6	90	6	34.2	RNA metabolism OR transcription;other metabolic processes;developmental processes;other biological processes	nucleus;other cell component	nucleic acid binding activity;other molecular function	TAL1	VEGFA-VEGFR2 signaling	RUNX1 regulates transcription of genes involved in differentiation of HSCs; Transcriptional regulation of granulopoiesis	19.4899	19.6873	19.5543	19.5801	19.4185	19.417	19.4452	19.3354	19.4288	19.4777	19.4646	19.1469	0	19.3631	19.4032	-0.0400938	19.4719	19.5771	-0.105262	0.0659894	0.335533
Ubiquitin-conjugating enzyme E2 Q1 OS=Homo sapiens OX=9606 GN=UBE2Q1 PE=1 SV=1	Q7Z7E8	15.24	22	7	121	7	46.1	cell-cell signaling;protein metabolism;other metabolic processes;transport;developmental processes;other biological processes	cytosol;nucleus;other cell component	other molecular function	UBE2Q1		Antigen processing: Ubiquitination & Proteasome degradation	19.8664	19.8892	19.9509	19.7423	19.8106	19.8378	19.4896	19.3517	19.6387	19.8214	19.7624	19.6718	0	19.7519	19.4933	0.258528	19.7969	19.9022	-0.105267	0.534784	0.694144
Tubulin beta-2A chain OS=Homo sapiens OX=9606 GN=TUBB2A PE=1 SV=1	Q13885	130.459	65	22	614	4	49.9	cell cycle OR cell proliferation;cell organization and biogenesis;developmental processes	cytoskeleton;other cell component	cytoskeletal activity;other molecular function	TUBB2A	Alzheimer's disease and miRNA effects; Pathogenic Escherichia coli infection; Parkin-ubiquitin proteasomal system pathway; Alzheimer's disease	Separation of Sister Chromatids; Resolution of Sister Chromatid Cohesion; RHO GTPases Activate Formins; EML4 and NUDC in mitotic spindle formation; HSP90 chaperone cycle for steroid hormone receptors (SHR) in the presence of ligand; Recruitment of NuMA to mitotic centrosomes; The role of GTSE1 in G2/M progression after G2 checkpoint; Aggrephagy; Formation of tubulin folding intermediates by CCT/TriC; Prefoldin mediated transfer of substrate to CCT/TriC; Intraflagellar transport; Recycling pathway of L1; COPI-dependent Golgi-to-ER retrograde traffic; Translocation of SLC2A4 (GLUT4) to the plasma membrane; Microtubule-dependent trafficking of connexons from Golgi to the plasma membrane; Gap junction assembly; MHC class II antigen presentation; Post-chaperonin tubulin folding pathway; RHO GTPases activate IQGAPs; COPI-mediated anterograde transport; COPI-independent Golgi-to-ER retrograde traffic; Carboxyterminal post-translational modifications of tubulin; HCMV Early Events; Assembly and cell surface presentation of NMDA receptors; Activation of AMPK downstream of NMDARs; Sealing of the nuclear envelope (NE) by ESCRT-III; Kinesins; PKR-mediated signaling; Hedgehog 'off' state	23.7966	23.7119	23.427	23.4795	23.541	23.5991	23.6628	23.6364	23.5761	23.6254	23.6475	23.709	0	23.6607	23.6251	0.035552	23.5399	23.6452	-0.105296	0.222227	0.198118
Ras-related protein Rab-4A OS=Homo sapiens OX=9606 GN=RAB4A PE=1 SV=3	P20338	20.945	42	8	115	5	24.4	transport;signal transduction;other biological processes	non-structural extracellular;other membranes;other cytoplasmic organelle;other cell component	other molecular function	RAB4A	VEGFA-VEGFR2 signaling; Insulin signaling; Intracellular trafficking proteins involved in CMT neuropathy; 16p11.2 distal deletion syndrome	Translocation of SLC2A4 (GLUT4) to the plasma membrane; RAB geranylgeranylation; Synthesis of PIPs at the plasma membrane; TBC/RABGAPs; MET receptor recycling	19.8064	19.6952	19.8169	19.7479	19.588	19.666	19.3514	19.1718	19.0675	19.482	19.3917	19.5404	0	19.4714	19.1969	0.274473	19.6673	19.7728	-0.105486	0.560106	0.445102
Methionine aminopeptidase 2 OS=Homo sapiens OX=9606 GN=METAP2 PE=1 SV=1	P50579	70.336	52	18	362	18	52.9	protein metabolism;other metabolic processes	plasma membrane;other membranes;cytosol;other cell component	other molecular function	METAP2		Inactivation, recovery and regulation of the phototransduction cascade	22.7783	22.6306	22.747	22.451	22.6148	22.7735	22.7947	22.6409	22.8029	22.9718	22.6673	22.9097	0	22.8496	22.7462	0.103459	22.6131	22.7187	-0.105555	0.208444	0.236759
Serine/threonine-protein phosphatase PGAM5, mitochondrial OS=Homo sapiens OX=9606 GN=PGAM5 PE=1 SV=2	Q96HS1	55.535	60	17	239	17	32	cell organization and biogenesis;other metabolic processes;other biological processes	other membranes;mitochondrion	enzyme regulator activity;other molecular function	PGAM5	NRF2-ARE regulation		22.7058	22.7384	22.7789	22.6214	22.581	22.7036	22.7751	22.858	22.8343	22.7518	22.8424	22.7498	0	22.7813	22.8225	-0.0411293	22.6353	22.741	-0.105668	0.233602	0.59967
Zinc finger protein 638 OS=Homo sapiens OX=9606 GN=ZNF638 PE=1 SV=2	Q14966	78.998	20	31	372	31	220.5	RNA metabolism OR transcription;other metabolic processes;other biological processes	nucleus;other cell component	nucleic acid binding activity;other molecular function	ZNF638		Transcriptional regulation of white adipocyte differentiation	21.138	21.2502	21.2688	21.0659	21.1988	21.0752	21.092	21.0687	21.1744	21.1621	21.1751	21.1211	0	21.1528	21.1117	0.0410554	21.1133	21.219	-0.105727	0.244356	0.458798
T-complex protein 1 subunit epsilon OS=Homo sapiens OX=9606 GN=CCT5 PE=1 SV=1	P48643	139.693	65	32	714	31	59.6	protein metabolism;other metabolic processes;other biological processes	cytosol;cytoskeleton;other cell component	cytoskeletal activity;nucleic acid binding activity;other molecular function	CCT5	16p11.2 proximal deletion syndrome	Formation of tubulin folding intermediates by CCT/TriC; BBSome-mediated cargo-targeting to cilium; Association of TriC/CCT with target proteins during biosynthesis; Cooperation of PDCL (PhLP1) and TRiC/CCT in G-protein beta folding; Prefoldin mediated transfer of substrate to CCT/TriC; Folding of actin by CCT/TriC	25.3208	25.3528	25.2842	25.2009	25.2027	25.237	25.312	25.2533	25.3361	25.2963	25.2863	25.2582	0	25.2803	25.3005	-0.0201894	25.2135	25.3193	-0.105747	0.153161	0.898867
Pro-cathepsin H OS=Homo sapiens OX=9606 GN=CTSH PE=1 SV=4	P09668	11.533	16	4	46	4	37.4	protein metabolism;other metabolic processes;developmental processes;signal transduction;other biological processes	non-structural extracellular;cytosol;other cytoplasmic organelle;other cell component	enzyme regulator activity;other molecular function	CTSH		Neutrophil degranulation; MHC class II antigen presentation; Surfactant metabolism	17.0091	17.7837	17.2637	17.2178	17.2793	17.2416	16.899	16.7667	17.2542	17.0402	17.3906	17.5824	0	17.3377	16.9733	0.364429	17.2462	17.3522	-0.105926	0.382271	0.0897605
Uncharacterized protein KIAA1143 OS=Homo sapiens OX=9606 GN=KIAA1143 PE=1 SV=2	Q96AT1	8.609	27	4	44	4	17.5				KIAA1143			18.3141	17.9825	18.238	18.0519	18.0316	18.1331	17.6665	17.9468	17.9149	18.0171	17.9354	17.8586	0	17.937	17.8427	0.0943169	18.0722	18.1782	-0.106008	0.200644	0.225447
Ubiquitin carboxyl-terminal hydrolase MINDY-3 OS=Homo sapiens OX=9606 GN=MINDY3 PE=1 SV=1	Q9H8M7	7.056	7	2	42	2	49.7	protein metabolism;other metabolic processes;other biological processes	other membranes;nucleus	other molecular function	MINDY3			17.1394	17.1061	17.2585	16.9509	17.12	17.1139	17.5536	17.141	17.3261	17.5632	17.3077	17.2698	0	17.3802	17.3402	0.0399994	17.0616	17.168	-0.106433	0.050264	0.3744
Protein Red OS=Homo sapiens OX=9606 GN=IK PE=1 SV=3	Q13123	35.966	34	13	217	13	65.6	cell cycle OR cell proliferation;RNA metabolism OR transcription;other metabolic processes;signal transduction;other biological processes	cytoskeleton;nucleus;other cell component	other molecular function	IK		mRNA Splicing - Major Pathway	21.1036	21.1906	21.1271	21.0748	21.0637	20.9634	21.1187	20.9685	21.0401	21.0952	21.1235	21.0901	0	21.1029	21.0425	0.0604483	21.034	21.1404	-0.10646	0.269008	0.604054
60S ribosomal protein L4 OS=Homo sapiens OX=9606 GN=RPL4 PE=1 SV=5	P36578	77.574	46	19	389	19	47.7	protein metabolism;other metabolic processes	cytosol;ER/Golgi;translational apparatus;nucleus;other cell component	other molecular function	RPL4	Cytoplasmic ribosomal proteins	L13a-mediated translational silencing of Ceruloplasmin expression; Formation of a pool of free 40S subunits; GTP hydrolysis and joining of the 60S ribosomal subunit; Regulation of expression of SLITs and ROBOs; Major pathway of rRNA processing in the nucleolus and cytosol; Nonsense Mediated Decay (NMD) enhanced by the Exon Junction Complex (EJC); SRP-dependent cotranslational protein targeting to membrane; Viral mRNA Translation; Response of EIF2AK4 (GCN2) to amino acid deficiency; Peptide chain elongation; Selenocysteine synthesis; Eukaryotic Translation Termination; Nonsense Mediated Decay (NMD) independent of the Exon Junction Complex (EJC)	25.5296	25.5217	25.4532	25.4068	25.3575	25.42	25.4978	25.4619	25.5029	25.4786	25.4159	25.4699	0	25.4548	25.4875	-0.0327352	25.3948	25.5015	-0.10671	0.303125	0.798858
Putative WAS protein family homolog 3 OS=Homo sapiens OX=9606 GN=WASH3P PE=1 SV=2	C4AMC7	4.29	9	2	47	2	50	cell organization and biogenesis;transport;other biological processes	other membranes;cytosol;cytoskeleton;other cytoplasmic organelle;other cell component	cytoskeletal activity	WASH3P			17.5448	17.4698	17.5309	17.3086	17.3022	17.6146	17.1465	17.2613	17.3515	17.4475	17.2003	17.4564	0	17.3681	17.2531	0.114991	17.4085	17.5152	-0.106721	0.246502	0.221009
WAS protein family homolog 2 OS=Homo sapiens OX=9606 GN=WASH2P PE=2 SV=2	Q6VEQ5	4.29	9	2	47	2	50.3	cell organization and biogenesis;transport;other biological processes	other membranes;cytosol;cytoskeleton;other cytoplasmic organelle;other cell component	cytoskeletal activity	WASH2P			17.5448	17.4698	17.5309	17.3086	17.3022	17.6146	17.1465	17.2613	17.3515	17.4475	17.2003	17.4564	0	17.3681	17.2531	0.114991	17.4085	17.5152	-0.106721	0.246502	0.221009
RNA-binding protein 6 OS=Homo sapiens OX=9606 GN=RBM6 PE=1 SV=5	P78332	42.379	22	21	231	19	128.6	RNA metabolism OR transcription;other metabolic processes	nucleus	nucleic acid binding activity	RBM6			20.6118	20.6568	20.6314	20.5314	20.5462	20.502	20.7288	20.5564	20.5821	20.5831	20.581	20.4513	0	20.5385	20.6224	-0.0839295	20.5265	20.6333	-0.106802	0.270258	1.16079
Sorting nexin-19 OS=Homo sapiens OX=9606 GN=SNX19 PE=1 SV=2	Q92543	4.191	5	3	24	3	108.5	cell-cell signaling;cell organization and biogenesis;transport;developmental processes;other biological processes	other membranes;other cytoplasmic organelle;other cell component	other molecular function	SNX19			16.5195	16.5951	16.9117	16.5383	16.25	16.917	15.8647	16.7299	16.4979	16.1918	15.1652	15.9	8.33333	15.7523	16.3642	-0.611843	16.5685	16.6754	-0.106978	0.340336	0.0962975
Protein LZIC OS=Homo sapiens OX=9606 GN=LZIC PE=1 SV=1	Q8WZA0	31.249	55	9	139	9	21.5			other molecular function	LZIC			21.3013	21.3823	21.2191	21.1179	21.2686	21.1952	21.5048	21.4108	21.5164	21.2682	21.2167	21.2431	0	21.2426	21.4773	-0.234676	21.1939	21.3009	-0.106987	0.834984	0.426703
DnaJ homolog subfamily C member 21 OS=Homo sapiens OX=9606 GN=DNAJC21 PE=1 SV=2	Q5F1R6	24.669	24	9	104	9	62	protein metabolism;other metabolic processes	cytosol;translational apparatus;nucleus;other cell component	other molecular function	DNAJC21			19.1613	19.4893	19.5058	19.1947	19.2832	19.3571	19.2986	19.1318	19.4495	18.9982	19.155	18.9266	0	19.0266	19.2933	-0.266703	19.2783	19.3855	-0.107148	0.496359	0.198118
HMG box transcription factor BBX OS=Homo sapiens OX=9606 GN=BBX PE=1 SV=1	Q8WY36	1.368	1	1	11	1	105.1	developmental processes;other biological processes	nucleus;other cell component	nucleic acid binding activity;other molecular function	BBX			15.1101	14.7344	15.5038	15.046	15.0442	14.9365	15.1292	15.4166	15.1334	14.7541	14.9082	14.979	8.33333	14.8805	15.2264	-0.34592	15.0089	15.1161	-0.107206	0.595898	0.0924455
Tubulin beta-2B chain OS=Homo sapiens OX=9606 GN=TUBB2B PE=1 SV=1	Q9BVA1	127.095	62	21	602	3	49.9	cell cycle OR cell proliferation;cell organization and biogenesis;developmental processes;other biological processes	cytoskeleton;other cell component	cytoskeletal activity;other molecular function	TUBB2B	Alzheimer's disease and miRNA effects; Pathogenic Escherichia coli infection; Parkin-ubiquitin proteasomal system pathway; Alzheimer's disease	COPI-mediated anterograde transport; MHC class II antigen presentation; Recycling pathway of L1; Translocation of SLC2A4 (GLUT4) to the plasma membrane; Recruitment of NuMA to mitotic centrosomes; Separation of Sister Chromatids; Resolution of Sister Chromatid Cohesion; RHO GTPases Activate Formins; EML4 and NUDC in mitotic spindle formation; Assembly and cell surface presentation of NMDA receptors; PKR-mediated signaling; Intraflagellar transport; COPI-dependent Golgi-to-ER retrograde traffic; Microtubule-dependent trafficking of connexons from Golgi to the plasma membrane; Gap junction assembly; HSP90 chaperone cycle for steroid hormone receptors (SHR) in the presence of ligand; Formation of tubulin folding intermediates by CCT/TriC; Post-chaperonin tubulin folding pathway; RHO GTPases activate IQGAPs; COPI-independent Golgi-to-ER retrograde traffic; The role of GTSE1 in G2/M progression after G2 checkpoint; Carboxyterminal post-translational modifications of tubulin; HCMV Early Events; Activation of AMPK downstream of NMDARs; Aggrephagy; Sealing of the nuclear envelope (NE) by ESCRT-III; Kinesins; Prefoldin mediated transfer of substrate to CCT/TriC; Hedgehog 'off' state	23.7851	23.697	23.4064	23.4618	23.5247	23.5803	23.6499	23.6239	23.5573	23.6112	23.6303	23.6915	0	23.6443	23.6103	0.0339859	23.5222	23.6295	-0.107221	0.203521	0.197563
Unconventional myosin-XVIIIb OS=Homo sapiens OX=9606 GN=MYO18B PE=1 SV=2	Q8IUG5	1.706	0	1	13	1	285	cell organization and biogenesis;developmental processes	cytoskeleton;nucleus;other cell component	cytoskeletal activity;other molecular function	MYO18B			17.7098	17.7969	17.7851	17.6579	17.5442	17.768	17.6953	17.826	17.8097	17.5653	17.6395	17.7709	0	17.6586	17.777	-0.118439	17.6567	17.764	-0.107254	0.35674	0.359516
Ubiquitin-conjugating enzyme E2 variant 2 OS=Homo sapiens OX=9606 GN=UBE2V2 PE=1 SV=4	Q15819	28.478	50	7	126	3	16.4	protein metabolism;DNA metabolism;other metabolic processes;stress response;other biological processes	nucleus;other cell component		UBE2V2		Antigen processing: Ubiquitination & Proteasome degradation; E3 ubiquitin ligases ubiquitinate target proteins; Recruitment and ATM-mediated phosphorylation of repair and signaling proteins at DNA double strand breaks; Processing of DNA double-strand break ends; G2/M DNA damage checkpoint; Nonhomologous End-Joining (NHEJ); Formation of Incision Complex in GG-NER	22.6763	22.5962	22.3675	22.264	22.538	22.5161	21.944	22.3721	22.4649	22.1911	22.4913	22.6393	0	22.4405	22.2604	0.180194	22.4394	22.5467	-0.107275	0.189766	0.199069
Dolichyl-diphosphooligosaccharide--protein glycosyltransferase 48 kDa subunit OS=Homo sapiens OX=9606 GN=DDOST PE=1 SV=4	P39656	49.923	46	16	242	16	50.8	protein metabolism;other metabolic processes;other biological processes	plasma membrane;other membranes;ER/Golgi;other cytoplasmic organelle;other cell component	enzyme regulator activity	DDOST	AGE/RAGE pathway; N-glycan biosynthesis	Neutrophil degranulation; SRP-dependent cotranslational protein targeting to membrane; Advanced glycosylation endproduct receptor signaling; Asparagine N-linked glycosylation; Maturation of spike protein	23.1815	23.1739	23.2807	23.1079	23.0823	23.1239	22.8682	23.0187	23.0526	23.0644	22.9463	23.108	0	23.0396	22.9798	0.0597144	23.1047	23.212	-0.107358	0.174487	0.609909
FK506-binding protein 15 OS=Homo sapiens OX=9606 GN=FKBP15 PE=1 SV=2	Q5T1M5	69.407	28	23	300	23	133.5	transport	other membranes;cytoskeleton;other cytoplasmic organelle;other cell component	cytoskeletal activity;other molecular function	FKBP15	TYROBP causal network in microglia		20.8351	20.9134	20.6629	20.7445	20.6624	20.682	21.0217	20.5552	20.8518	20.933	20.7907	20.8468	0	20.8568	20.8095	0.0472699	20.6963	20.8038	-0.107503	0.0617063	0.312032
Alanyl-tRNA editing protein Aarsd1 OS=Homo sapiens OX=9606 GN=AARSD1 PE=1 SV=2	Q9BTE6	34.644	38	11	197	11	45.5	protein metabolism;RNA metabolism OR transcription;other metabolic processes;other biological processes	other cell component	nucleic acid binding activity;other molecular function	AARSD1	miR-targeted genes in lymphocytes; miR-targeted genes in muscle cell		21.1357	21.366	21.2864	21.1412	21.2422	21.0819	21.5379	21.5855	21.6146	21.2677	21.2667	21.4419	0	21.3254	21.5793	-0.253938	21.1551	21.2627	-0.1076	0.647849	0.324769
Ragulator complex protein LAMTOR1 OS=Homo sapiens OX=9606 GN=LAMTOR1 PE=1 SV=2	Q6IAA8	27.332	74	7	151	7	17.7	cell organization and biogenesis;transport;signal transduction;other biological processes	plasma membrane;other membranes;other cytoplasmic organelle;other cell component	other molecular function	LAMTOR1	Perturbations to host-cell autophagy, induced by SARS-CoV-2 proteins	Regulation of PTEN gene transcription; mTORC1-mediated signalling; Neutrophil degranulation; TP53 Regulates Metabolic Genes; Macroautophagy; Energy dependent regulation of mTOR by LKB1-AMPK; CDC42 GTPase cycle; RAC1 GTPase cycle; RHOQ GTPase cycle; RHOG GTPase cycle; Amino acids regulate mTORC1; RAC2 GTPase cycle; RAC3 GTPase cycle; RHOJ GTPase cycle; RHOH GTPase cycle	21.0195	20.9354	20.905	20.8257	20.8329	20.8779	20.7513	20.7096	20.9476	20.7905	20.7114	20.647	0	20.7163	20.8028	-0.0865259	20.8455	20.9533	-0.107851	0.222227	0.628915
Putative protein FAM10A5 OS=Homo sapiens OX=9606 GN=ST13P5 PE=5 SV=1	Q8NFI4	31.175	17	6	158	6	41.4		other cell component	other molecular function	ST13P5			23.1407	23.2549	23.2595	23.0502	23.1433	23.1379	23.2055	23.0656	23.2693	23.0753	23.0946	23.0689	0	23.0796	23.1801	-0.100512	23.1105	23.2184	-0.107894	0.311436	0.555912
Eukaryotic translation initiation factor 3 subunit K OS=Homo sapiens OX=9606 GN=EIF3K PE=1 SV=1	Q9UBQ5	36.412	48	9	218	9	25	cell organization and biogenesis;protein metabolism;other metabolic processes;other biological processes	cytosol;translational apparatus;nucleus;other cell component	translation activity;nucleic acid binding activity;other molecular function	EIF3K		L13a-mediated translational silencing of Ceruloplasmin expression; Translation initiation complex formation; Formation of a pool of free 40S subunits; Formation of the ternary complex, and subsequently, the 43S complex; Ribosomal scanning and start codon recognition; GTP hydrolysis and joining of the 60S ribosomal subunit	22.2212	22.1848	22.1619	22.0705	22.1217	22.052	22.0231	21.8698	21.9034	21.9964	21.8756	21.9173	0	21.9298	21.9321	-0.002355	22.0814	22.1893	-0.107897	0.00672822	0.886123
Receptor of activated protein C kinase 1 OS=Homo sapiens OX=9606 GN=RACK1 PE=1 SV=3	P63244	64.05	67	16	292	16	35.1	cell organization and biogenesis;protein metabolism;other metabolic processes;developmental processes;other biological processes	plasma membrane;cytosol;mitochondrion;translational apparatus;nucleus;other cell component	signal transduction activity or receptor binding;enzyme regulator activity;translation activity;other molecular function	RACK1	Androgen receptor signaling; Brain-derived neurotrophic factor (BDNF) signaling; VEGFA-VEGFR2 signaling; Measles virus infection; Angiotensin II receptor type 1 pathway; TROP2 regulatory signaling; Interferon type I signaling	Regulation of TNFR1 signaling; TNFR1-induced NF-kappa-B signaling pathway; TNFR1-mediated ceramide production	25.1156	25.1357	25.0973	25.0025	25.0213	25.0009	25.192	25.0446	25.1803	25.121	25.1027	25.0606	0	25.0948	25.1389	-0.0441647	25.0082	25.1162	-0.107972	0.179297	1.23809
5'-AMP-activated protein kinase subunit gamma-1 OS=Homo sapiens OX=9606 GN=PRKAG1 PE=1 SV=1	P54619	30.801	52	12	169	12	37.6	protein metabolism;other metabolic processes;stress response;transport;signal transduction;other biological processes	cytosol;nucleus;other cell component	enzyme regulator activity;kinase activity;other molecular function	PRKAG1	AMP-activated protein kinase signaling; Target of rapamycin signaling; Energy metabolism; Sterol regulatory element-binding proteins (SREBP) signaling; Angiopoietin-like protein 8 regulatory pathway; Leptin and adiponectin; Lipid metabolism pathway; Hereditary leiomyomatosis and renal cell carcinoma pathway; Thermogenesis; Nonalcoholic fatty liver disease; Synaptic signaling associated with autism spectrum disorder; Hippo signaling regulation; 1q21.1 copy number variation syndrome; Autophagy; p53 transcriptional gene network; Pleural mesothelioma; Effect of omega-3 PUFA on Huntington's disease pathways; AMPK regulation of mammary milk protein synthesis; Targeting YAP in pancreatic ductal adenocarcinoma (PDAC); Bempedoic acid therapy in atherosclerosis and metabolic syndrome	Translocation of SLC2A4 (GLUT4) to the plasma membrane; Activation of AMPK downstream of NMDARs; TP53 Regulates Metabolic Genes; Regulation of TP53 Activity through Phosphorylation; Macroautophagy; Energy dependent regulation of mTOR by LKB1-AMPK; Activation of PPARGC1A (PGC-1alpha) by phosphorylation; Lipophagy	21.0416	20.9299	20.9505	20.8465	20.9051	20.8458	20.9436	20.8717	21.1129	20.8358	20.9633	20.898	0	20.899	20.9761	-0.0770617	20.8658	20.974	-0.108212	0.202814	0.636147
Ras GTPase-activating protein-binding protein 1 OS=Homo sapiens OX=9606 GN=G3BP1 PE=1 SV=1	Q13283	86.312	57	20	432	19	52.1	cell organization and biogenesis;stress response;signal transduction;other biological processes	cytosol;nucleus;other cell component	translation activity;nucleic acid binding activity;other molecular function	G3BP1	Network map of SARS-CoV-2 signaling; 7q11.23 distal copy number variation; HDAC6 interactions in the central nervous system	SARS-CoV-2 activates/modulates innate and adaptive immune responses	23.936	23.9698	24.0185	23.866	23.8724	23.8612	23.8597	23.6138	23.8469	23.7797	23.7486	23.7427	0	23.757	23.7735	-0.0164685	23.8665	23.9747	-0.108234	0.0343782	0.72737
Transcription factor 12 OS=Homo sapiens OX=9606 GN=TCF12 PE=1 SV=1	Q99081	41.084	33	16	191	15	72.9	other metabolic processes;developmental processes;other biological processes	nucleus;other cell component	nucleic acid binding activity;other molecular function	TCF12		NGF-stimulated transcription; RUNX1 regulates transcription of genes involved in differentiation of HSCs; Myogenesis; TGFBR3 expression	20.1336	20.2907	19.9773	19.9864	20.0773	20.0131	20.3098	20.1782	20.3629	20.2321	19.9797	19.9023	0	20.038	20.2836	-0.245582	20.0256	20.1339	-0.108254	0.442497	0.25848
Transmembrane protein 192 OS=Homo sapiens OX=9606 GN=TMEM192 PE=1 SV=1	Q8IY95	8.115	15	3	31	3	30.9		other membranes;nucleus;other cytoplasmic organelle;other cell component	other molecular function	TMEM192			17.9505	18.1317	18.0004	17.9322	17.8113	18.0142	17.7063	17.8771	17.8932	17.9599	17.9262	17.995	0	17.9604	17.8255	0.134848	17.9192	18.0275	-0.108295	0.40996	0.343729
Very-long-chain (3R)-3-hydroxyacyl-CoA dehydratase 1 OS=Homo sapiens OX=9606 GN=HACD1 PE=1 SV=1	B0YJ81	4.945	8	2	24	2	32.4	cell organization and biogenesis;other metabolic processes;other biological processes	other membranes;ER/Golgi	other molecular function	HACD1		Synthesis of very long-chain fatty acyl-CoAs	16.4712	16.3344	16.7025	16.4763	16.4999	16.2071	16.2356	16.3609	16.1741	15.688	16.4421	16.5218	0	16.2173	16.2569	-0.039536	16.3944	16.5027	-0.10831	0.0247231	0.174737
5'-AMP-activated protein kinase catalytic subunit alpha-1 OS=Homo sapiens OX=9606 GN=PRKAA1 PE=1 SV=4	Q13131	60.578	44	19	329	19	64	cell organization and biogenesis;protein metabolism;other metabolic processes;stress response;signal transduction;other biological processes	plasma membrane;other membranes;cytosol;nucleus;other cell component	cytoskeletal activity;kinase activity;other molecular function	PRKAA1	AMP-activated protein kinase signaling; Target of rapamycin signaling; Energy metabolism; Thyroxine (thyroid hormone) production; Sterol regulatory element-binding proteins (SREBP) signaling; SREBF and miR33 in cholesterol and lipid homeostasis; Leptin signaling; Brain-derived neurotrophic factor (BDNF) signaling; mir-124 predicted interactions with cell cycle and differentiation ; VEGFA-VEGFR2 signaling; Angiopoietin-like protein 8 regulatory pathway; Focal adhesion: PI3K-Akt-mTOR-signaling; Leptin and adiponectin; Lipid metabolism pathway; PI3K-Akt signaling; Hereditary leiomyomatosis and renal cell carcinoma pathway; Thermogenesis; Nonalcoholic fatty liver disease; Synaptic signaling associated with autism spectrum disorder; Hippo signaling regulation; Neurodegeneration with brain iron accumulation (NBIA) subtypes pathway; Head and neck squamous cell carcinoma; IL18 signaling; Insulin signaling; 1q21.1 copy number variation syndrome; Autophagy; p53 transcriptional gene network; NAD metabolism in oncogene-induced senescence and mitochondrial dysfunction-associated senescence; Pleural mesothelioma; Affected pathways in Duchenne muscular dystrophy; ADHD and autism (ASD) pathways; Effect of omega-3 PUFA on Huntington's disease pathways; AMPK regulation of mammary milk protein synthesis; Targeting YAP in pancreatic ductal adenocarcinoma (PDAC); Bempedoic acid therapy in atherosclerosis and metabolic syndrome	Activation of AMPK downstream of NMDARs; TP53 Regulates Metabolic Genes; Regulation of TP53 Activity through Phosphorylation; Macroautophagy; Energy dependent regulation of mTOR by LKB1-AMPK	21.793	21.7513	21.8728	21.7033	21.6671	21.7217	21.8555	21.747	21.9251	21.8006	21.7504	21.7247	0	21.7586	21.8425	-0.0839474	21.6974	21.8057	-0.108319	0.305386	0.609909
Chloride intracellular channel protein 1 OS=Homo sapiens OX=9606 GN=CLIC1 PE=1 SV=4	O00299	49.316	80	14	208	14	26.9	transport;signal transduction;other biological processes	non-structural extracellular;plasma membrane;other membranes;mitochondrion;ER/Golgi;nucleus;other cell component	transporter activity;other molecular function	CLIC1	VEGFA-VEGFR2 signaling		24.8361	24.8168	24.7634	24.6749	24.6825	24.7333	24.884	24.8489	24.874	24.6651	24.5992	24.6837	0	24.6494	24.869	-0.219609	24.6969	24.8055	-0.108599	0.897517	0.864927
Protein arginine N-methyltransferase 3 OS=Homo sapiens OX=9606 GN=PRMT3 PE=1 SV=4	O60678	36.465	30	13	212	13	59.9	cell organization and biogenesis;other metabolic processes;other biological processes	cytosol;nucleus;other cell component	translation activity;other molecular function	PRMT3	Nitric oxide metabolism in cystic fibrosis	RMTs methylate histone arginines; Protein methylation	21.3281	21.1841	21.1195	21.3713	21.0678	20.8668	21.2606	21.2926	21.3169	20.7755	21.507	21.3399	0	21.2075	21.29	-0.0825248	21.102	21.2106	-0.108624	0.0679211	0.144615
Nucleolar protein 7 OS=Homo sapiens OX=9606 GN=NOL7 PE=1 SV=2	Q9UMY1	12.196	20	4	50	4	29.4	RNA metabolism OR transcription;other metabolic processes;other biological processes	mitochondrion;nucleus;other cell component		NOL7			19.2391	19.1421	19.299	19.0276	19.2658	19.0608	19.5694	19.452	19.5773	19.3994	19.4587	19.2761	0	19.3781	19.5329	-0.154857	19.1181	19.2267	-0.108665	0.489511	0.301964
Leucine-rich repeat-containing protein 59 OS=Homo sapiens OX=9606 GN=LRRC59 PE=1 SV=1	Q96AG4	44.877	52	14	221	14	34.9	signal transduction	other membranes;mitochondrion;ER/Golgi;nucleus;other cell component	other molecular function	LRRC59	VEGFA-VEGFR2 signaling		23.9256	24.0521	24.2082	23.927	23.9541	23.9785	24.0498	24.0482	24.0917	23.9447	23.9597	24.0166	0	23.9737	24.0632	-0.0895674	23.9532	24.062	-0.108775	0.655404	0.285732
Sideroflexin-2 OS=Homo sapiens OX=9606 GN=SFXN2 PE=1 SV=2	Q96NB2	23.492	37	9	145	9	36.2	transport	other membranes;mitochondrion	transporter activity	SFXN2			20.277	20.3573	20.6191	20.2986	20.3591	20.2691	20.1949	20.0146	20.3535	20.2319	20.2026	20.2959	0	20.2435	20.1877	0.0557683	20.309	20.4178	-0.108869	0.105082	0.225447
SAP30-binding protein OS=Homo sapiens OX=9606 GN=SAP30BP PE=1 SV=1	Q9UHR5	16.886	28	5	86	5	33.9	other biological processes	cytoskeleton;nucleus		SAP30BP		NoRC negatively regulates rRNA expression	19.7865	19.7574	19.642	19.5793	19.705	19.5748	19.7452	19.6999	19.7088	19.5973	19.6368	19.7093	0	19.6478	19.718	-0.0701489	19.6197	19.7287	-0.108922	0.398736	0.455712
TSC22 domain family protein 4 OS=Homo sapiens OX=9606 GN=TSC22D4 PE=1 SV=2	Q9Y3Q8	12.498	21	5	55	4	41	cell organization and biogenesis;stress response;developmental processes;other biological processes	nucleus;other cell component		TSC22D4			18.9438	18.5409	19.2726	18.7	18.8161	18.9143	18.7011	19.2367	19.1616	19.1815	19.0257	18.9036	0	19.0369	19.0331	0.00381431	18.8101	18.9191	-0.108977	0.00335519	0.0972068
Transcriptional repressor p66-alpha OS=Homo sapiens OX=9606 GN=GATAD2A PE=1 SV=1	Q86YP4	73.403	39	20	324	18	68	cell organization and biogenesis;other biological processes	nucleus	nucleic acid binding activity;other molecular function	GATAD2A		Potential therapeutics for SARS; Regulation of endogenous retroelements by KRAB-ZFP proteins; Regulation of endogenous retroelements by Piwi-interacting RNAs (piRNAs); Regulation of PTEN gene transcription; HDACs deacetylate histones; RNA Polymerase I Transcription Initiation; Transcriptional regulation of brown and beige adipocyte differentiation by EBF2; ERCC6 (CSB) and EHMT2 (G9a) positively regulate rRNA expression; Regulation of TP53 Activity through Acetylation	21.4539	21.4522	21.5661	21.3904	21.3853	21.3686	21.1655	21.1687	21.2811	21.2341	21.2585	21.1081	0	21.2002	21.2051	-0.00491076	21.3815	21.4907	-0.109284	0.0144152	0.557429
Sorting nexin-32 OS=Homo sapiens OX=9606 GN=SNX32 PE=1 SV=1	Q86XE0	3.411	3	1	14	1	46.4	transport;other biological processes	cytosol;other cytoplasmic organelle	other molecular function	SNX32			17.1502	17.5303	17.4151	16.8266	17.5817	17.3591	17.6042	17.2437	17.4539	17.3873	17.0344	17.2454	0	17.2224	17.4339	-0.211588	17.2558	17.3652	-0.109389	0.321665	0.0880561
Bromodomain-containing protein 8 OS=Homo sapiens OX=9606 GN=BRD8 PE=1 SV=2	Q9H0E9	22.573	12	12	114	12	135.3	cell organization and biogenesis;signal transduction;other biological processes	mitochondrion;nucleus;other cell component	other molecular function	BRD8		HATs acetylate histones	19.2302	19.4656	19.3651	19.299	19.224	19.2097	19.5122	18.8499	19.4232	19.1042	19.4327	19.409	0	19.3153	19.2618	0.0534804	19.2442	19.3536	-0.109404	0.0416721	0.345862
Nuclear receptor 2C2-associated protein OS=Homo sapiens OX=9606 GN=NR2C2AP PE=1 SV=1	Q86WQ0	7.726	36	3	47	3	15.9		nucleus		NR2C2AP		Nuclear Receptor transcription pathway	18.0989	18.2385	18.0398	17.9612	18.0493	18.0384	18.3763	17.5095	18.3695	17.9089	17.9865	17.8689	0	17.9214	18.0851	-0.163675	18.0163	18.1257	-0.109437	0.106682	0.3966
60S acidic ribosomal protein P0-like OS=Homo sapiens OX=9606 GN=RPLP0P6 PE=5 SV=1	Q8NHW5	32.613	30	8	169	8	34.3	protein metabolism;other metabolic processes;other biological processes	cytosol;translational apparatus	nucleic acid binding activity;other molecular function	RPLP0P6			24.429	24.4223	24.3489	24.2766	24.2714	24.3235	24.4659	24.3841	24.4639	24.3177	24.3303	24.3316	0	24.3265	24.438	-0.111451	24.2905	24.4001	-0.109589	0.583098	0.787295
COP9 signalosome complex subunit 8 OS=Homo sapiens OX=9606 GN=COPS8 PE=1 SV=1	Q99627	13.879	30	4	70	4	23.2	cell organization and biogenesis;protein metabolism;other metabolic processes;signal transduction;other biological processes	cytosol;nucleus;other cell component		COPS8	Ciliary landscape; 2q37 copy number variation syndrome	Neddylation; DNA Damage Recognition in GG-NER; Cargo recognition for clathrin-mediated endocytosis; Formation of TC-NER Pre-Incision Complex	20.5203	20.496	20.4524	20.3514	20.3615	20.4268	20.3888	20.3536	20.4265	20.4912	20.4503	20.4265	0	20.456	20.3896	0.0663578	20.3799	20.4896	-0.109642	0.509403	0.818175
Methylosome subunit pICln OS=Homo sapiens OX=9606 GN=CLNS1A PE=1 SV=1	P54105	28.632	61	8	128	8	26.2	cell organization and biogenesis;RNA metabolism OR transcription;other metabolic processes;transport;other biological processes	plasma membrane;other membranes;cytosol;cytoskeleton;nucleus;other cell component		CLNS1A		snRNP Assembly	21.356	21.4505	21.2438	21.2196	21.2091	21.2926	21.3092	21.1685	21.1856	21.2768	21.1721	21.2213	0	21.2234	21.2211	0.00227931	21.2404	21.3501	-0.109679	0.00727046	0.391617
Zinc finger protein DPF3 OS=Homo sapiens OX=9606 GN=DPF3 PE=1 SV=3	Q92784	13.496	21	5	53	5	43.1	cell organization and biogenesis;developmental processes;other biological processes	nucleus;other cell component	other molecular function	DPF3	Tumor suppressor activity of SMARCB1; Thermogenesis	Regulation of endogenous retroelements by Piwi-interacting RNAs (piRNAs); Regulation of MITF-M-dependent genes involved in pigmentation	18.987	18.9526	18.9198	18.8501	18.6283	19.0519	19.1326	18.967	18.9635	18.9035	19.0629	19.157	0	19.0411	19.021	0.0201234	18.8434	18.9531	-0.109723	0.0400739	0.190135
Nitric oxide synthase-interacting protein OS=Homo sapiens OX=9606 GN=NOSIP PE=1 SV=1	Q9Y314	49.5	55	14	215	14	33.2	other biological processes	other membranes;cytosol;ER/Golgi;nucleus;other cell component	other molecular function	NOSIP		NOSIP mediated eNOS trafficking	21.5188	21.5134	21.5624	21.4725	21.3755	21.4173	20.7272	20.6922	20.9634	21.0366	21.0225	20.9484	0	21.0025	20.7943	0.208212	21.4218	21.5315	-0.109783	0.428992	0.744053
Adenylosuccinate synthetase isozyme 2 OS=Homo sapiens OX=9606 GN=ADSS2 PE=1 SV=3	P30520	60.274	48	17	320	17	50.1	other metabolic processes;other biological processes	cytosol;mitochondrion;other cell component	other molecular function	ADSS2		Purine ribonucleoside monophosphate biosynthesis	23.3324	23.388	23.4234	23.2717	23.27	23.2725	23.5127	23.2598	23.4569	23.3032	23.2352	23.3197	0	23.286	23.4098	-0.123793	23.2714	23.3813	-0.109904	0.305386	0.684579
60S ribosomal protein L36a OS=Homo sapiens OX=9606 GN=RPL36A PE=1 SV=2	P83881	13.884	32	4	76	1	12.4	protein metabolism;other metabolic processes	plasma membrane;other membranes;cytosol;ER/Golgi;translational apparatus	other molecular function	RPL36A	Cytoplasmic ribosomal proteins	Regulation of expression of SLITs and ROBOs; L13a-mediated translational silencing of Ceruloplasmin expression; Formation of a pool of free 40S subunits; GTP hydrolysis and joining of the 60S ribosomal subunit; Major pathway of rRNA processing in the nucleolus and cytosol; Nonsense Mediated Decay (NMD) enhanced by the Exon Junction Complex (EJC); SRP-dependent cotranslational protein targeting to membrane; Viral mRNA Translation; Response of EIF2AK4 (GCN2) to amino acid deficiency; Peptide chain elongation; Selenocysteine synthesis; Eukaryotic Translation Termination; Nonsense Mediated Decay (NMD) independent of the Exon Junction Complex (EJC)	22.4143	22.4989	22.4638	22.3766	22.3596	22.311	22.5097	22.436	22.6263	22.4422	22.3904	22.4356	0	22.4227	22.524	-0.101257	22.3491	22.459	-0.109938	0.340336	0.806534
Heterogeneous nuclear ribonucleoprotein H OS=Homo sapiens OX=9606 GN=HNRNPH1 PE=1 SV=4	P31943	79.12	60	18	338	9	49.2	RNA metabolism OR transcription;other metabolic processes;other biological processes	cytosol;nucleus;other cell component	nucleic acid binding activity;other molecular function	HNRNPH1	MECP2 and associated Rett syndrome; mRNA processing; Inhibition of exosome biogenesis and secretion by Manumycin A in CRPC cells	mRNA Splicing - Major Pathway; FGFR2 alternative splicing; Processing of Capped Intron-Containing Pre-mRNA	24.7298	24.6036	24.4348	24.4413	24.4753	24.5217	24.5674	24.5033	24.5822	24.5884	24.5692	24.6015	0	24.5864	24.5509	0.0354309	24.4794	24.5894	-0.109984	0.276676	0.278739
Eukaryotic translation initiation factor 4E type 2 OS=Homo sapiens OX=9606 GN=EIF4E2 PE=1 SV=1	O60573	37.366	57	11	157	11	28.3	cell organization and biogenesis;protein metabolism;other metabolic processes;other biological processes	cytosol;translational apparatus;other cell component	nucleic acid binding activity;other molecular function	EIF4E2	Focal adhesion: PI3K-Akt-mTOR-signaling; PI3K-Akt signaling; EGFR tyrosine kinase inhibitor resistance	ISG15 antiviral mechanism	20.2719	20.7038	20.3481	20.258	20.4292	20.3068	20.6505	20.5562	20.8103	20.5542	20.4039	20.3982	0	20.4521	20.6724	-0.220276	20.3313	20.4413	-0.109994	0.51107	0.167017
Eukaryotic translation initiation factor 3 subunit B OS=Homo sapiens OX=9606 GN=EIF3B PE=1 SV=3	P55884	125.996	48	32	577	32	92.4	cell organization and biogenesis;protein metabolism;other metabolic processes;other biological processes	cytosol;translational apparatus;other cell component	nucleic acid binding activity;other molecular function	EIF3B	Translation factors; nsp1 from SARS-CoV-2 inhibits translation initiation in the host cell	L13a-mediated translational silencing of Ceruloplasmin expression; Translation initiation complex formation; Formation of a pool of free 40S subunits; Formation of the ternary complex, and subsequently, the 43S complex; Ribosomal scanning and start codon recognition; GTP hydrolysis and joining of the 60S ribosomal subunit	24.2961	24.3147	24.2403	24.1628	24.1695	24.1883	24.2656	24.2416	24.3076	24.2119	24.2132	24.179	0	24.2013	24.2716	-0.0702686	24.1735	24.2837	-0.110127	0.595898	0.7972
DNA-directed RNA polymerase II subunit RPB1 OS=Homo sapiens OX=9606 GN=POLR2A PE=1 SV=2	P24928	160.1	34	51	837	51	217	RNA metabolism OR transcription;other metabolic processes;other biological processes	nucleus;other cell component	nucleic acid binding activity;other molecular function	POLR2A	Pyrimidine metabolism; Eukaryotic transcription initiation; mRNA processing	Formation of TC-NER Pre-Incision Complex; Dual incision in TC-NER; Gap-filling DNA repair synthesis and ligation in TC-NER; Viral Messenger RNA Synthesis; Transcriptional regulation by small RNAs; Formation of RNA Pol II elongation complex ; Formation of the Early Elongation Complex; Formation of HIV elongation complex in the absence of HIV Tat; Formation of the HIV-1 Early Elongation Complex; RNA Pol II CTD phosphorylation and interaction with CE during HIV infection; Formation of HIV-1 elongation complex containing HIV-1 Tat; Pausing and recovery of Tat-mediated HIV elongation; Abortive elongation of HIV-1 transcript in the absence of Tat; Tat-mediated HIV elongation arrest and recovery; HIV elongation arrest and recovery; Pausing and recovery of HIV elongation; RNA Polymerase II Pre-transcription Events; TP53 Regulates Transcription of DNA Repair Genes; RNA polymerase II transcribes snRNA genes; mRNA Capping; RNA Pol II CTD phosphorylation and interaction with CE; HIV Transcription Initiation; RNA Polymerase II HIV Promoter Escape; RNA Polymerase II Promoter Escape; RNA Polymerase II Transcription Pre-Initiation And Promoter Opening; RNA Polymerase II Transcription Initiation; mRNA Splicing - Major Pathway; Activation of anterior HOX genes in hindbrain development during early embryogenesis; Estrogen-dependent gene expression; MicroRNA (miRNA) biogenesis; PIWI-interacting RNA (piRNA) biogenesis; FGFR2 alternative splicing; mRNA Splicing - Minor Pathway; Processing of Capped Intron-Containing Pre-mRNA; Signaling by FGFR2 IIIa TM; Inhibition of DNA recombination at telomere	22.9644	22.9355	23.0636	22.9287	22.8783	22.8255	22.9491	22.7951	22.971	22.8775	22.8497	22.8527	0	22.8599	22.9051	-0.0451339	22.8775	22.9878	-0.110264	0.158334	0.570223
Opioid growth factor receptor OS=Homo sapiens OX=9606 GN=OGFR PE=1 SV=3	Q9NZT2	39.629	41	14	181	14	73.3	other biological processes	other membranes;nucleus;other cell component	other molecular function	OGFR			20.4795	20.4412	20.3643	20.3559	20.2748	20.3225	20.394	20.2247	20.4511	20.2926	20.2895	20.3448	0	20.309	20.3566	-0.0476444	20.3178	20.4283	-0.110565	0.132723	0.649024
Heterogeneous nuclear ribonucleoprotein Q OS=Homo sapiens OX=9606 GN=SYNCRIP PE=1 SV=2	O60506	107.398	53	26	498	18	69.6	DNA metabolism;RNA metabolism OR transcription;other metabolic processes;stress response;other biological processes	cytosol;ER/Golgi;nucleus;other cell component	nucleic acid binding activity	SYNCRIP			24.6504	24.6873	24.6242	24.5184	24.5213	24.5904	24.823	24.7358	24.7734	24.6354	24.6063	24.6803	0	24.6407	24.7774	-0.136705	24.5434	24.654	-0.11058	0.762533	0.836349
Ubiquitin-related modifier 1 OS=Homo sapiens OX=9606 GN=URM1 PE=1 SV=1	Q9BTM9	4.457	20	2	25	2	11.4	protein metabolism;RNA metabolism OR transcription;other metabolic processes	cytosol;nucleus	other molecular function	URM1		tRNA modification in the nucleus and cytosol	19.2398	19.1715	19.3273	19.1123	19.1774	19.1171	18.9605	18.9602	19.0646	19.0789	19.0088	18.9264	0	19.0047	18.9951	0.00961626	19.1356	19.2462	-0.110615	0.0302124	0.514977
ATP-dependent 6-phosphofructokinase, liver type OS=Homo sapiens OX=9606 GN=PFKL PE=1 SV=6	P17858	114.399	46	28	564	23	85	other metabolic processes;other biological processes	non-structural extracellular;cytosol;other cell component	kinase activity;other molecular function	PFKL	Photodynamic therapy-induced HIF-1 survival signaling; Clear cell renal cell carcinoma pathways; Metabolic reprogramming in colon cancer; Insulin signaling; Disorders of fructose metabolism; Glycolysis and gluconeogenesis; Metabolic epileptic disorders	Neutrophil degranulation; Glycolysis	23.232	23.2509	23.2817	23.183	23.1477	23.102	23.3319	23.2784	23.4016	23.2121	23.1856	23.1569	0	23.1849	23.3373	-0.15242	23.1442	23.2549	-0.110648	0.652077	0.837185
Vacuolar protein sorting-associated protein 8 homolog OS=Homo sapiens OX=9606 GN=VPS8 PE=1 SV=3	Q8N3P4	6.643	4	4	37	4	161.7	cell organization and biogenesis;transport;other biological processes	other membranes;other cytoplasmic organelle	other molecular function	VPS8			16.8918	17.7466	17.8482	17.309	17.7503	17.0935	17.3744	17.1519	16.9791	18.2189	18.2052	18.0311	0	18.1517	17.1685	0.983225	17.3843	17.4955	-0.111276	0.952381	0.0602137
Ribosome maturation protein SBDS OS=Homo sapiens OX=9606 GN=SBDS PE=1 SV=4	Q9Y3A5	23.638	43	10	137	10	28.7	cell cycle OR cell proliferation;cell organization and biogenesis;RNA metabolism OR transcription;other metabolic processes;developmental processes;other biological processes	cytosol;cytoskeleton;nucleus;other cell component	cytoskeletal activity;translation activity;nucleic acid binding activity	SBDS	Genetic causes of porto-sinusoidal vascular disease		20.7835	21.002	21.0157	20.7268	20.8551	20.885	20.8289	20.7738	20.8651	20.812	20.9455	20.8795	0	20.879	20.8226	0.0563762	20.8223	20.9337	-0.111419	0.26484	0.303744
RCC1 domain-containing protein 1 OS=Homo sapiens OX=9606 GN=RCCD1 PE=1 SV=1	A6NED2	12.508	23	6	69	6	40.1	cell organization and biogenesis	plasma membrane;other membranes;cytosol;other cell component		RCCD1		Protein hydroxylation	19.2499	19.339	19.0704	19.1358	19.0462	19.1427	17.7091	19.1564	18.0764	19.0539	19.1551	19.2526	0	19.1539	18.314	0.8399	19.1082	19.2198	-0.111571	0.35379	0.303744
Ras-related GTP-binding protein C OS=Homo sapiens OX=9606 GN=RRAGC PE=1 SV=1	Q9HB90	24.794	27	9	126	9	44.2	RNA metabolism OR transcription;other metabolic processes;stress response;signal transduction;other biological processes	other membranes;cytosol;nucleus;other cytoplasmic organelle;other cell component	cytoskeletal activity;other molecular function	RRAGC	Target of rapamycin signaling; Orexin receptor pathway; 2q37 copy number variation syndrome	Amino acids regulate mTORC1; TP53 Regulates Metabolic Genes; Regulation of PTEN gene transcription; mTORC1-mediated signalling; Macroautophagy; Energy dependent regulation of mTOR by LKB1-AMPK	19.788	19.8468	19.8677	19.7856	19.752	19.63	19.9507	19.6975	20.1902	19.8225	19.833	19.8223	0	19.8259	19.9462	-0.120225	19.7225	19.8341	-0.111599	0.164626	0.498285
Splicing factor U2AF 26 kDa subunit OS=Homo sapiens OX=9606 GN=U2AF1L4 PE=1 SV=2	Q8WU68	9.928	8	2	35	2	25.7	RNA metabolism OR transcription;other metabolic processes	nucleus;other cell component	nucleic acid binding activity;other molecular function	U2AF1L4		mRNA 3'-end processing; RNA Polymerase II Transcription Termination; Transport of Mature mRNA derived from an Intron-Containing Transcript; mRNA Splicing - Major Pathway	20.2406	20.3157	20.4463	20.2308	20.2672	20.1698	20.6055	20.0062	20.5198	20.4126	20.4561	20.3136	0	20.3941	20.3772	0.0169474	20.2226	20.3342	-0.111611	0.014802	0.3966
Putative sodium-coupled neutral amino acid transporter 10 OS=Homo sapiens OX=9606 GN=SLC38A10 PE=1 SV=2	Q9HBR0	15.117	11	8	53	8	119.7	transport;developmental processes	other membranes;ER/Golgi	transporter activity	SLC38A10			16.1728	16.6938	17.4687	17.2745	16.1917	16.5339	15.394	15.7096	15.3296	16.4325	17.2077	16.2007	0	16.6137	15.4777	1.13592	16.6667	16.7784	-0.11172	0.583098	0.044596
DNA excision repair protein ERCC-1 OS=Homo sapiens OX=9606 GN=ERCC1 PE=1 SV=1	P07992	8.478	16	4	44	4	32.5	cell cycle OR cell proliferation;cell organization and biogenesis;DNA metabolism;other metabolic processes;stress response;developmental processes;signal transduction;other biological processes	nucleus;other cell component	nucleic acid binding activity;other molecular function	ERCC1	Male infertility; Nucleotide excision repair; DNA repair pathways, full network; Nucleotide excision repair in xeroderma pigmentosum ; Fanconi anemia	Fanconi Anemia Pathway; Dual incision in TC-NER; HDR through Single Strand Annealing (SSA); Formation of Incision Complex in GG-NER; Dual Incision in GG-NER	18.1328	17.9948	17.9064	18.0799	18.0516	17.5663	17.3598	17.5053	17.5843	17.6482	17.3942	17.8177	0	17.62	17.4831	0.136908	17.8993	18.0113	-0.112059	0.210087	0.13013
Superoxide dismutase [Cu-Zn] OS=Homo sapiens OX=9606 GN=SOD1 PE=1 SV=2	P00441	24.429	53	7	128	7	15.9	cell organization and biogenesis;other metabolic processes;stress response;transport;developmental processes;other biological processes	non-structural extracellular;cytosol;mitochondrion;nucleus;other cytoplasmic organelle;other cell component	other molecular function	SOD1	Selenium micronutrient network; Vitamin B12 metabolism; Folate metabolism; AGE/RAGE pathway; Dopamine metabolism; Amyotrophic lateral sclerosis (ALS); Trans-sulfuration, one-carbon metabolism and related pathways; Copper homeostasis; Physico-chemical features and toxicity-associated pathways; Oxidative stress response; Extracellular vesicles in the crosstalk of cardiac cells; Arsenic metabolism and reactive oxygen species generation; HDAC6 interactions in the central nervous system	Gene and protein expression by JAK-STAT signaling after Interleukin-12 stimulation; Platelet degranulation ; Detoxification of Reactive Oxygen Species	25.0307	24.9724	24.9751	24.95	24.8759	24.8158	24.9847	24.9078	25.0528	24.8895	24.8069	24.7548	0	24.8171	24.9817	-0.164681	24.8806	24.9927	-0.112144	0.59701	0.590646
Adenylosuccinate lyase OS=Homo sapiens OX=9606 GN=ADSL PE=1 SV=2	P30566	83.357	59	20	338	20	54.9	other metabolic processes;stress response;other biological processes	cytosol;other cell component	other molecular function	ADSL		Purine ribonucleoside monophosphate biosynthesis	22.7702	22.9143	22.9422	22.5959	23.0732	22.6209	22.8838	23.1439	23.097	22.7278	22.8701	22.8503	0	22.816	23.0416	-0.225524	22.7633	22.8756	-0.112271	0.491036	0.142779
Protein transport protein Sec24A OS=Homo sapiens OX=9606 GN=SEC24A PE=1 SV=2	O95486	39.359	23	16	241	15	119.7	cell organization and biogenesis;transport;other biological processes	other membranes;cytosol;ER/Golgi	other molecular function	SEC24A	Sterol regulatory element-binding proteins (SREBP) signaling; miR-targeted genes in leukocytes; miR-targeted genes in lymphocytes; miR-targeted genes in muscle cell	MHC class II antigen presentation; SARS-CoV-2 activates/modulates innate and adaptive immune responses; COPII-mediated vesicle transport; Cargo concentration in the ER; Regulation of cholesterol biosynthesis by SREBP (SREBF); Antigen Presentation: Folding, assembly and peptide loading of class I MHC	20.2752	20.4816	20.5635	20.423	20.2288	20.3314	20.4433	20.2847	20.5466	20.4117	20.3183	20.3829	0	20.3709	20.4249	-0.0539098	20.3277	20.4401	-0.112362	0.13171	0.2656
E3 ubiquitin-protein ligase RNF31 OS=Homo sapiens OX=9606 GN=RNF31 PE=1 SV=1	Q96EP0	13.794	9	7	59	7	119.6	protein metabolism;other metabolic processes;stress response;signal transduction;other biological processes	plasma membrane;other membranes;cytosol;other cell component	other molecular function	RNF31		Regulation of TNFR1 signaling; TNFR1-induced NF-kappa-B signaling pathway; TNFR1-induced proapoptotic signaling	17.4469	18.051	18.5201	18.2496	17.6894	17.7408	18.2522	18.299	18.0935	17.643	18.3051	17.7489	0	17.899	18.2149	-0.315883	17.8933	18.006	-0.112724	0.293312	0.0606825
Elongator complex protein 1 OS=Homo sapiens OX=9606 GN=ELP1 PE=1 SV=3	O95163	95.413	38	37	480	37	150.2	RNA metabolism OR transcription;other metabolic processes;other biological processes	cytosol;nucleus;other cell component	nucleic acid binding activity	ELP1	HDAC6 interactions in the central nervous system	HATs acetylate histones	21.697	21.8924	21.781	21.738	21.5867	21.7075	22.0218	21.7283	22.0206	21.6401	21.6737	21.5379	0	21.6172	21.9236	-0.306333	21.6774	21.7901	-0.112726	0.527149	0.391617
CWF19-like protein 1 OS=Homo sapiens OX=9606 GN=CWF19L1 PE=1 SV=2	Q69YN2	36.861	38	15	165	15	60.6	RNA metabolism OR transcription;other metabolic processes	nucleus	enzyme regulator activity	CWF19L1			20.7881	20.5929	20.688	20.5701	20.545	20.6157	20.57	20.515	20.5851	20.5445	20.6141	20.5076	0	20.5554	20.5567	-0.00130458	20.5769	20.6897	-0.112748	0.00553059	0.423329
Serine--tRNA ligase, cytoplasmic OS=Homo sapiens OX=9606 GN=SARS1 PE=1 SV=3	P49591	76.132	49	21	377	21	58.7	protein metabolism;RNA metabolism OR transcription;other metabolic processes;other biological processes	cytosol;nucleus;other cell component	nucleic acid binding activity;other molecular function	SARS1	VEGFA-VEGFR2 signaling	Cytosolic tRNA aminoacylation; Selenocysteine synthesis	23.3497	23.376	23.3303	23.2432	23.1981	23.2765	23.4933	23.4061	23.5291	23.4294	23.4392	23.475	0	23.4479	23.4762	-0.028288	23.2393	23.352	-0.112766	0.14646	0.859832
N-alpha-acetyltransferase 15, NatA auxiliary subunit OS=Homo sapiens OX=9606 GN=NAA15 PE=1 SV=1	Q9BXJ9	145.5	53	43	725	35	101.2	protein metabolism;other metabolic processes;developmental processes;other biological processes	cytosol;nucleus;other cell component	enzyme regulator activity;translation activity	NAA15	miR-targeted genes in lymphocytes; miR-targeted genes in muscle cell		23.6646	23.7303	23.7906	23.6142	23.6129	23.6201	23.8225	23.7323	23.8751	23.7056	23.712	23.6934	0	23.7036	23.81	-0.106334	23.6158	23.7285	-0.112787	0.430058	0.574481
Cell division cycle 5-like protein OS=Homo sapiens OX=9606 GN=CDC5L PE=1 SV=2	Q99459	111.883	52	34	564	34	92.2	DNA metabolism;RNA metabolism OR transcription;other metabolic processes;stress response;signal transduction;other biological processes	nucleus;other cell component	nucleic acid binding activity;other molecular function	CDC5L		mRNA Splicing - Major Pathway	23.4846	23.5163	23.6548	23.4286	23.46	23.4286	23.4855	23.4633	23.5592	23.4151	23.3937	23.3827	0	23.3972	23.5026	-0.10549	23.4391	23.5519	-0.112809	0.568064	0.44368
Mediator of RNA polymerase II transcription subunit 25 OS=Homo sapiens OX=9606 GN=MED25 PE=1 SV=2	Q71SY5	5.882	4	2	32	2	78.1	cell organization and biogenesis;RNA metabolism OR transcription;other metabolic processes;other biological processes	nucleus;other cell component	other molecular function	MED25		Generic Transcription Pathway; PPARA activates gene expression; Transcriptional regulation of white adipocyte differentiation; RSV-host interactions	17.8188	17.1046	17.6122	17.5773	17.7389	16.8808	17.2176	16.8168	17.4545	17.6845	17.6876	17.4212	0	17.5977	17.163	0.434785	17.399	17.5119	-0.112898	0.42508	0.0671244
Zinc finger CCCH-type antiviral protein 1-like OS=Homo sapiens OX=9606 GN=ZC3HAV1L PE=1 SV=2	Q96H79	32.076	47	9	142	9	32.9		cytosol		ZC3HAV1L			20.4136	20.4572	20.4285	20.1049	20.4253	20.4305	20.1856	20.2493	20.5326	20.0581	20.0322	20.0216	0	20.0373	20.3225	-0.285203	20.3202	20.4331	-0.112905	0.444263	0.22463
26S proteasome regulatory subunit 6A OS=Homo sapiens OX=9606 GN=PSMC3 PE=1 SV=3	P17980	106.651	63	23	481	23	49.2	protein metabolism;other metabolic processes;other biological processes	non-structural extracellular;cytosol;nucleus;other cell component	other molecular function	PSMC3	Proteasome degradation; Alzheimer's disease and miRNA effects; Parkin-ubiquitin proteasomal system pathway; Alzheimer's disease	Separation of Sister Chromatids; The role of GTSE1 in G2/M progression after G2 checkpoint; Neutrophil degranulation; FCERI mediated NF-kB activation; Downstream TCR signaling; Antigen processing: Ubiquitination & Proteasome degradation; Proteasome assembly; Ub-specific processing proteases; Somitogenesis; Oxygen-dependent proline hydroxylation of Hypoxia-inducible Factor Alpha; Neddylation; Regulation of expression of SLITs and ROBOs; ER-Phagosome pathway; Activation of NF-kappaB in B cells; Cross-presentation of soluble exogenous antigens (endosomes); Autodegradation of Cdh1 by Cdh1:APC/C; SCF-beta-TrCP mediated degradation of Emi1; APC/C:Cdc20 mediated degradation of Securin; APC/C:Cdh1 mediated degradation of Cdc20 and other APC/C:Cdh1 targeted proteins in late mitosis/early G1; Cdc20:Phospho-APC/C mediated degradation of Cyclin A; Vpu mediated degradation of CD4; Vif-mediated degradation of APOBEC3G; SCF(Skp2)-mediated degradation of p27/p21; Degradation of beta-catenin by the destruction complex; Regulation of activated PAK-2p34 by proteasome mediated degradation; Autodegradation of the E3 ubiquitin ligase COP1; Regulation of ornithine decarboxylase (ODC); ABC-family proteins mediated transport; AUF1 (hnRNP D0) binds and destabilizes mRNA; Asymmetric localization of PCP proteins; Degradation of AXIN; Degradation of DVL; Hedgehog ligand biogenesis; Hh mutants are degraded by ERAD; Dectin-1 mediated noncanonical NF-kB signaling; Degradation of GLI1 by the proteasome; Degradation of GLI2 by the proteasome; GLI3 is processed to GLI3R by the proteasome; Hedgehog 'on' state; Regulation of RAS by GAPs; NIK-->noncanonical NF-kB signaling; Defective CFTR causes cystic fibrosis; MAPK6/MAPK4 signaling; UCH proteinases; Assembly of the pre-replicative complex; Orc1 removal from chromatin; CDK-mediated phosphorylation and removal of Cdc6; G2/M Checkpoints; Ubiquitin Mediated Degradation of Phosphorylated Cdc25A; Ubiquitin-dependent degradation of Cyclin D; FBXL7 down-regulates AURKA during mitotic entry and in early mitosis; RUNX1 regulates transcription of genes involved in differentiation of HSCs; Regulation of RUNX2 expression and activity; Regulation of RUNX3 expression and activity; Regulation of PTEN stability and activity; Interleukin-1 signaling; Negative regulation of NOTCH4 signaling; KEAP1-NFE2L2 pathway; GSK3B and BTRC:CUL1-mediated-degradation of NFE2L2	23.6623	23.6719	23.686	23.5321	23.5666	23.5826	23.7036	23.541	23.6672	23.5559	23.4892	23.5508	0	23.532	23.6373	-0.105296	23.5604	23.6734	-0.112958	0.398736	1.04042
RNA-binding protein 14 OS=Homo sapiens OX=9606 GN=RBM14 PE=1 SV=2	Q96PK6	75.686	34	23	434	23	69.4	cell organization and biogenesis;RNA metabolism OR transcription;other metabolic processes;stress response;developmental processes;other biological processes	nucleus;other cell component	nucleic acid binding activity;other molecular function	RBM14	Ciliary landscape	RUNX2 regulates bone development	23.4518	23.4401	23.3622	23.2695	23.2832	23.362	23.4242	23.4139	23.4856	23.3859	23.4408	23.3965	0	23.4077	23.4412	-0.033478	23.3049	23.418	-0.113138	0.265127	0.705354
Beta-hexosaminidase subunit alpha OS=Homo sapiens OX=9606 GN=HEXA PE=1 SV=2	P06865	20.574	19	8	97	8	60.7	cell organization and biogenesis;protein metabolism;other metabolic processes;developmental processes;other biological processes	cytosol;other cytoplasmic organelle;other cell component	other molecular function	HEXA	Degradation pathway of sphingolipids, including diseases; Glycosaminoglycan degradation	CS/DS degradation; Hyaluronan uptake and degradation; Glycosphingolipid catabolism; Keratan sulfate degradation; Defective HEXA causes GM2G1	19.5673	19.8288	19.7415	19.7414	19.6037	19.4528	19.7022	19.3704	19.6459	19.7161	19.4723	19.7259	0	19.6381	19.5728	0.0652469	19.5993	19.7125	-0.113208	0.099748	0.24379
Copper-transporting ATPase 2 OS=Homo sapiens OX=9606 GN=ATP7B PE=1 SV=4	P35670	6.77	4	4	25	4	157.2	transport;other biological processes	plasma membrane;other membranes;ER/Golgi;other cytoplasmic organelle	transporter activity;other molecular function	ATP7B	Copper homeostasis; Copper metabolism	Ion transport by P-type ATPases	16.2909	15.3138	15.6992	16.0999	16.2426	14.6214	14.1455	17.2378	16.3859	15.9848	15.0554	16.1913	0	15.7438	15.9231	-0.179253	15.6546	15.7679	-0.11332	0.0313366	0.0363942
Polyadenylate-binding protein 1 OS=Homo sapiens OX=9606 GN=PABPC1 PE=1 SV=2	P11940	124.928	52	30	620	7	70.6	RNA metabolism OR transcription;other metabolic processes;other biological processes	cytosol;nucleus;other cell component	nucleic acid binding activity;other molecular function	PABPC1	Translation factors; Endoderm differentiation; VEGFA-VEGFR2 signaling; Acute viral myocarditis	Deadenylation of mRNA; M-decay: degradation of maternal mRNAs by maternally stored factors; Regulation of expression of SLITs and ROBOs; AUF1 (hnRNP D0) binds and destabilizes mRNA; L13a-mediated translational silencing of Ceruloplasmin expression; Translation initiation complex formation; Nonsense Mediated Decay (NMD) enhanced by the Exon Junction Complex (EJC); Nonsense Mediated Decay (NMD) independent of the Exon Junction Complex (EJC); Z-decay: degradation of maternal mRNAs by zygotically expressed factors	25.3218	25.2988	25.274	25.1933	25.1489	25.2119	25.1582	25.1005	25.1824	25.1603	25.1629	25.1612	0	25.1615	25.147	0.0144557	25.1847	25.2982	-0.113539	0.111252	0.978514
E3 ubiquitin-protein ligase UBR5 OS=Homo sapiens OX=9606 GN=UBR5 PE=1 SV=2	O95071	94.56	20	37	480	37	309.2	cell organization and biogenesis;protein metabolism;DNA metabolism;other metabolic processes;stress response;signal transduction;other biological processes	cytosol;nucleus;other cell component	nucleic acid binding activity;other molecular function	UBR5	Mesodermal commitment pathway		21.3858	21.3534	21.5798	21.3141	21.3973	21.2666	20.9341	20.6653	21.411	21.1762	21.2359	20.9452	0	21.1191	21.0035	0.11564	21.326	21.4397	-0.113703	0.0955192	0.341513
40S ribosomal protein S5 OS=Homo sapiens OX=9606 GN=RPS5 PE=1 SV=4	P46782	46.033	54	10	259	10	22.9	cell organization and biogenesis;protein metabolism;other metabolic processes;other biological processes	cytosol;translational apparatus;nucleus;other cell component	nucleic acid binding activity;other molecular function	RPS5	Cytoplasmic ribosomal proteins	Regulation of expression of SLITs and ROBOs; L13a-mediated translational silencing of Ceruloplasmin expression; Translation initiation complex formation; Formation of a pool of free 40S subunits; Formation of the ternary complex, and subsequently, the 43S complex; Ribosomal scanning and start codon recognition; GTP hydrolysis and joining of the 60S ribosomal subunit; Major pathway of rRNA processing in the nucleolus and cytosol; SARS-CoV-2 modulates host translation machinery; Nonsense Mediated Decay (NMD) enhanced by the Exon Junction Complex (EJC); SRP-dependent cotranslational protein targeting to membrane; Viral mRNA Translation; Response of EIF2AK4 (GCN2) to amino acid deficiency; Peptide chain elongation; Selenocysteine synthesis; Eukaryotic Translation Termination; Nonsense Mediated Decay (NMD) independent of the Exon Junction Complex (EJC); SARS-CoV-1 modulates host translation machinery	24.3492	24.3445	24.3845	24.2222	24.2207	24.2938	24.3886	24.3224	24.4204	24.3004	24.2059	24.3434	0	24.2832	24.3771	-0.0938865	24.2456	24.3594	-0.11385	0.412923	0.820937
Eukaryotic translation initiation factor 3 subunit E OS=Homo sapiens OX=9606 GN=EIF3E PE=1 SV=1	P60228	84.968	56	21	423	21	52.2	cell organization and biogenesis;protein metabolism;RNA metabolism OR transcription;other metabolic processes;other biological processes	cytosol;translational apparatus;nucleus;other cell component	other molecular function	EIF3E	Translation factors; nsp1 from SARS-CoV-2 inhibits translation initiation in the host cell	L13a-mediated translational silencing of Ceruloplasmin expression; Translation initiation complex formation; Formation of a pool of free 40S subunits; Formation of the ternary complex, and subsequently, the 43S complex; Ribosomal scanning and start codon recognition; GTP hydrolysis and joining of the 60S ribosomal subunit	23.7498	23.7267	23.7553	23.6682	23.6114	23.6107	23.5443	23.457	23.6281	23.585	23.5162	23.5001	0	23.5338	23.5431	-0.0093171	23.6301	23.7439	-0.113873	0.029282	0.916533
Structural maintenance of chromosomes protein 1B OS=Homo sapiens OX=9606 GN=SMC1B PE=2 SV=2	Q8NDV3	1.42	1	1	17	1	143.8							17.9396	18.272	18.3553	18.1139	18.0902	18.0209	17.6401	17.9762	17.9208	18.0613	18.2779	17.9304	0	18.0898	17.8457	0.244135	18.075	18.189	-0.113976	0.379532	0.189444
Troponin C, skeletal muscle OS=Homo sapiens OX=9606 GN=TNNC2 PE=1 SV=2	P02585	4.506	4	1	38	1	18.1	other biological processes	cytosol;cytoskeleton	other molecular function	TNNC2	Striated muscle contraction pathway	Striated Muscle Contraction	21.8813	21.9452	21.5033	21.6571	21.4743	21.8564	21.7321	21.8004	21.7582	21.803	21.8233	21.8727	0	21.833	21.7636	0.069446	21.6626	21.7766	-0.114048	0.525454	0.141711
Calcium homeostasis endoplasmic reticulum protein OS=Homo sapiens OX=9606 GN=CHERP PE=1 SV=3	Q8IWX8	54.662	19	15	266	15	103.6	RNA metabolism OR transcription;other metabolic processes;transport;developmental processes;other biological processes	other membranes;cytosol;ER/Golgi;nucleus;other cell component	other molecular function	CHERP		mRNA Splicing - Major Pathway	22.1451	22.1232	22.1279	21.9509	22.0319	22.0712	22.1355	22.2638	22.1223	22.1062	22.1429	22.1127	0	22.1206	22.1738	-0.053234	22.018	22.1321	-0.114074	0.231765	0.599848
Proline-rich AKT1 substrate 1 OS=Homo sapiens OX=9606 GN=AKT1S1 PE=1 SV=1	Q96B36	3.338	5	1	12	1	27.4	cell organization and biogenesis;signal transduction;other biological processes	cytosol;nucleus;other cell component	enzyme regulator activity	AKT1S1	Target of rapamycin signaling; Factors and pathways affecting insulin-like growth factor (IGF1)-Akt signaling; VEGFA-VEGFR2 signaling; Focal adhesion: PI3K-Akt-mTOR-signaling; Clear cell renal cell carcinoma pathways; Thermogenesis; Fragile X syndrome; Neurodegeneration with brain iron accumulation (NBIA) subtypes pathway; Thyroid hormones production and peripheral downstream signaling effects; Autophagy; Perturbations to host-cell autophagy, induced by SARS-CoV-2 proteins; p53 transcriptional gene network; Pleural mesothelioma; Network map of SARS-CoV-2 signaling; DYRK1A involvement regarding cell proliferation in brain development; JAK-STAT signaling in the regulation of beta cells; ADHD and autism (ASD) pathways; Effect of omega-3 PUFA on Huntington's disease pathways; Catabolism of skeletal muscle in cachexia; Hallmark of cancer: sustaining proliferative signaling	Constitutive Signaling by AKT1 E17K in Cancer; mTORC1-mediated signalling; AKT phosphorylates targets in the cytosol; HSF1-dependent transactivation	17.2548	17.3108	17.3285	17.0569	17.2716	17.2232	17.0115	17.3113	17.1349	17.011	17.0219	17.4581	0	17.1637	17.1525	0.0111047	17.1839	17.298	-0.114141	0.0111896	0.375505
Signal recognition particle receptor subunit alpha OS=Homo sapiens OX=9606 GN=SRPRA PE=1 SV=2	P08240	92.939	52	24	503	24	69.8	cell organization and biogenesis;transport;other biological processes	other membranes;ER/Golgi	other molecular function	SRPRA		XBP1(S) activates chaperone genes; SRP-dependent cotranslational protein targeting to membrane	22.5718	22.6264	22.9133	22.6162	22.5806	22.5719	22.7822	22.7289	22.8362	22.4981	22.616	22.6066	0	22.5736	22.7824	-0.208852	22.5896	22.7038	-0.114266	0.780464	0.230818
60S acidic ribosomal protein P0 OS=Homo sapiens OX=9606 GN=RPLP0 PE=1 SV=1	P05388	44.744	48	12	248	12	34.3	protein metabolism;other metabolic processes;other biological processes	cytosol;ER/Golgi;translational apparatus;nucleus;other cell component	nucleic acid binding activity;other molecular function	RPLP0	Cytoplasmic ribosomal proteins	Regulation of expression of SLITs and ROBOs; Gene and protein expression by JAK-STAT signaling after Interleukin-12 stimulation; L13a-mediated translational silencing of Ceruloplasmin expression; Formation of a pool of free 40S subunits; GTP hydrolysis and joining of the 60S ribosomal subunit; Major pathway of rRNA processing in the nucleolus and cytosol; Nonsense Mediated Decay (NMD) enhanced by the Exon Junction Complex (EJC); SRP-dependent cotranslational protein targeting to membrane; Viral mRNA Translation; Response of EIF2AK4 (GCN2) to amino acid deficiency; Peptide chain elongation; Selenocysteine synthesis; Eukaryotic Translation Termination; Nonsense Mediated Decay (NMD) independent of the Exon Junction Complex (EJC)	24.6512	24.6374	24.5671	24.4867	24.4883	24.5374	24.6674	24.5999	24.6851	24.5318	24.5577	24.5475	0	24.5456	24.6508	-0.105171	24.5041	24.6185	-0.114428	0.595898	0.805569
Protein ERGIC-53 OS=Homo sapiens OX=9606 GN=LMAN1 PE=1 SV=2	P49257	51.05	36	15	241	15	57.5	cell organization and biogenesis;protein metabolism;other metabolic processes;stress response;transport;other biological processes	other membranes;cytoskeleton;ER/Golgi;other cell component	other molecular function	LMAN1	VEGFA-VEGFR2 signaling; Dengue-2 interactions with complement and coagulation cascades; Complement and coagulation cascades	RHOC GTPase cycle; RHOA GTPase cycle; RHOG GTPase cycle; RAC2 GTPase cycle; RAC3 GTPase cycle; RHOD GTPase cycle; COPII-mediated vesicle transport; Cargo concentration in the ER; Transport to the Golgi and subsequent modification	22.1901	22.2709	22.3269	22.1296	22.1471	22.1672	22.39	22.2033	22.3696	22.0885	22.0604	22.1169	0	22.0886	22.321	-0.232369	22.148	22.2626	-0.114609	0.583098	0.565981
TOX high mobility group box family member 4 OS=Homo sapiens OX=9606 GN=TOX4 PE=1 SV=1	O94842	22.803	16	7	84	7	66.2	other biological processes	nucleus;other cell component	nucleic acid binding activity	TOX4			19.1676	19.2352	19.3022	19.038	19.1794	19.1432	19.3313	18.9735	19.3538	19.277	19.0091	19.2761	0	19.1874	19.2195	-0.0320971	19.1202	19.235	-0.114809	0.0384399	0.517015
Peptidyl-prolyl cis-trans isomerase-like 1 OS=Homo sapiens OX=9606 GN=PPIL1 PE=1 SV=1	Q9Y3C6	32.499	40	7	153	7	18.2	protein metabolism;RNA metabolism OR transcription;other metabolic processes;developmental processes;other biological processes	nucleus	other molecular function	PPIL1		mRNA Splicing - Major Pathway	21.8947	22.0074	21.9364	21.8396	21.8	21.8535	21.9532	21.8692	21.9709	21.9333	22.0097	21.8961	0	21.9464	21.9311	0.0152944	21.831	21.9462	-0.115132	0.0650564	0.683447
Splicing factor 3B subunit 2 OS=Homo sapiens OX=9606 GN=SF3B2 PE=1 SV=2	Q13435	157.469	48	35	822	35	100.2	cell organization and biogenesis;RNA metabolism OR transcription;other metabolic processes	nucleus		SF3B2	mRNA processing	mRNA Splicing - Major Pathway; mRNA Splicing - Minor Pathway	24.5234	24.3017	24.4049	24.2967	24.315	24.2724	24.5658	24.3084	24.5625	24.5043	24.315	24.3525	0	24.3906	24.4789	-0.0883045	24.2947	24.41	-0.115321	0.183861	0.380685
Putative HERC2-like protein 3 OS=Homo sapiens OX=9606 GN=HERC2P3 PE=5 SV=2	Q9BVR0	7.153	6	5	57	5	128.9	protein metabolism;other metabolic processes		other molecular function	HERC2P3			17.5343	17.7712	17.7523	17.1055	17.8406	17.7654	17.5897	17.6162	17.6923	17.6453	17.5035	17.5023	0	17.5504	17.6327	-0.0823864	17.5705	17.6859	-0.115459	0.316285	0.0933113
Nuclear pore complex protein Nup93 OS=Homo sapiens OX=9606 GN=NUP93 PE=1 SV=2	Q8N1F7	117.039	47	36	554	36	93.4	cell organization and biogenesis;other metabolic processes;transport;other biological processes	other membranes;cytosol;cytoskeleton;nucleus	other molecular function	NUP93		SARS-CoV-2 activates/modulates innate and adaptive immune responses; HCMV Early Events; Transport of Mature mRNA derived from an Intron-Containing Transcript; HCMV Late Events; ISG15 antiviral mechanism; Transport of the SLBP independent Mature mRNA; Transport of the SLBP Dependant Mature mRNA; Transport of Mature mRNA Derived from an Intronless Transcript; Rev-mediated nuclear export of HIV RNA; Transport of Ribonucleoproteins into the Host Nucleus; NS1 Mediated Effects on Host Pathways; Viral Messenger RNA Synthesis; NEP/NS2 Interacts with the Cellular Export Machinery; Regulation of Glucokinase by Glucokinase Regulatory Protein; Nuclear import of Rev protein; Vpr-mediated nuclear import of PICs; snRNP Assembly; SUMOylation of DNA damage response and repair proteins; SUMOylation of ubiquitinylation proteins; Nuclear Pore Complex (NPC) Disassembly; Regulation of HSF1-mediated heat shock response; SUMOylation of SUMOylation proteins; SUMOylation of chromatin organization proteins; SUMOylation of RNA binding proteins; SUMOylation of DNA replication proteins; Transcriptional regulation by small RNAs; Defective TPR may confer susceptibility towards thyroid papillary carcinoma (TPC); tRNA processing in the nucleus; Postmitotic nuclear pore complex (NPC) reformation	23.4904	23.5159	23.4765	23.3265	23.4109	23.399	23.5282	23.298	23.5265	23.4352	23.3896	23.368	0	23.3976	23.4509	-0.0532663	23.3788	23.4943	-0.115475	0.13171	0.768702
Putative heat shock protein HSP 90-beta 4 OS=Homo sapiens OX=9606 GN=HSP90AB4P PE=5 SV=1	Q58FF6	24.923	13	7	105	3	58.2	protein metabolism;other metabolic processes;stress response;other biological processes	plasma membrane;other membranes;cytosol;other cell component	other molecular function	HSP90AB4P			22.7098	22.8365	22.7842	22.6187	22.7153	22.6497	22.7221	22.7509	22.7929	22.5501	22.61	22.6261	0	22.5954	22.7553	-0.159881	22.6612	22.7768	-0.115607	0.885713	0.61991
Bone marrow proteoglycan OS=Homo sapiens OX=9606 GN=PRG2 PE=1 SV=2	P13727	3.094	9	2	14	2	25.2	stress response;other biological processes	non-structural extracellular;ER/Golgi;other cell component	other molecular function	PRG2		Neutrophil degranulation	15.0292	14.6725	14.9922	15.0281	14.2001	15.1185	14.0454	14.941	13.9307	16.2833	16.2672	16.2351	8.33333	16.2619	14.3057	1.95617	14.7823	14.898	-0.115736	0.701278	0.0723111
Leucine-rich repeat-containing protein 47 OS=Homo sapiens OX=9606 GN=LRRC47 PE=1 SV=1	Q8N1G4	70.083	50	22	361	22	63.4	protein metabolism;RNA metabolism OR transcription;other metabolic processes		other molecular function	LRRC47			22.5162	22.477	22.4916	22.4213	22.3641	22.352	22.4132	22.3808	22.4698	22.3898	22.4586	22.3381	0	22.3955	22.4213	-0.0257659	22.3791	22.4949	-0.115817	0.120389	0.89635
Adenosine 5'-monophosphoramidase HINT1 OS=Homo sapiens OX=9606 GN=HINT1 PE=1 SV=2	P49773	32.753	79	7	190	7	13.8	protein metabolism;other metabolic processes;signal transduction;other biological processes	plasma membrane;other membranes;cytosol;cytoskeleton;nucleus;other cell component	other molecular function	HINT1		Transcriptional and post-translational regulation of MITF-M expression and activity; Regulation of MITF-M-dependent genes involved in apoptosis; Regulation of MITF-M-dependent genes involved in cell cycle and proliferation	22.7665	22.8039	22.7825	22.5953	22.6964	22.7129	22.477	22.5404	22.5653	22.687	22.7418	22.6887	0	22.7058	22.5275	0.178302	22.6682	22.7843	-0.116092	0.88231	0.60761
Mediator of RNA polymerase II transcription subunit 6 OS=Homo sapiens OX=9606 GN=MED6 PE=1 SV=2	O75586	5.62	17	3	38	3	28.4	cell organization and biogenesis;protein metabolism;RNA metabolism OR transcription;other metabolic processes;other biological processes	nucleus;other cell component	nucleic acid binding activity;other molecular function	MED6		PPARA activates gene expression; Transcriptional regulation of white adipocyte differentiation; RSV-host interactions; Generic Transcription Pathway; MLL4 and MLL3 complexes regulate expression of PPARG target genes in adipogenesis and hepatic steatosis	18.366	18.154	18.7997	18.5901	18.3864	17.9947	18.7116	18.9706	18.5043	18.4653	18.9518	18.904	0	18.7737	18.7288	0.0448421	18.3237	18.4399	-0.11618	0.0402759	0.0936068
E3 ubiquitin-protein ligase PPP1R11 OS=Homo sapiens OX=9606 GN=PPP1R11 PE=1 SV=1	O60927	13.184	33	2	54	2	13.9	protein metabolism;other metabolic processes;stress response;other biological processes	nucleus;other cell component	enzyme regulator activity;other molecular function	PPP1R11			18.9637	19.1379	18.4667	18.6485	18.8505	18.7199	18.6042	18.8052	18.8355	18.7574	18.7042	18.5682	0	18.6766	18.7483	-0.0716983	18.7397	18.8561	-0.116422	0.167874	0.112627
Vacuolar protein sorting-associated protein 26A OS=Homo sapiens OX=9606 GN=VPS26A PE=1 SV=2	O75436	51.113	50	13	227	13	38.1	transport;other biological processes	other membranes;cytosol;other cytoplasmic organelle;other cell component		VPS26A		WNT ligand biogenesis and trafficking	21.5678	21.691	21.6532	21.547	21.4783	21.5371	21.5905	21.4377	21.6048	21.5333	21.5291	21.5476	0	21.5367	21.5443	-0.00763627	21.5208	21.6373	-0.116514	0.0240069	0.643076
BRISC and BRCA1-A complex member 2 OS=Homo sapiens OX=9606 GN=BABAM2 PE=1 SV=2	Q9NXR7	13.252	20	5	54	5	43.5	cell cycle OR cell proliferation;cell organization and biogenesis;protein metabolism;DNA metabolism;other metabolic processes;stress response;signal transduction;other biological processes	cytosol;nucleus;other cell component	signal transduction activity or receptor binding;other molecular function	BABAM2	5q35 copy number variation	Processing of DNA double-strand break ends; G2/M DNA damage checkpoint; Recruitment and ATM-mediated phosphorylation of repair and signaling proteins at DNA double strand breaks; Metalloprotease DUBs; Nonhomologous End-Joining (NHEJ)	18.8164	18.7427	18.696	18.7143	18.5821	18.6089	18.8979	18.7892	19.0296	18.9814	18.8069	18.9743	0	18.9208	18.9055	0.0153096	18.6351	18.7517	-0.116587	0.0302124	0.559885
CAAX prenyl protease 1 homolog OS=Homo sapiens OX=9606 GN=ZMPSTE24 PE=1 SV=2	O75844	57.672	40	15	323	15	54.8	cell organization and biogenesis;protein metabolism;DNA metabolism;RNA metabolism OR transcription;other metabolic processes;stress response;transport;developmental processes;signal transduction;other biological processes	other membranes;ER/Golgi;nucleus;other cytoplasmic organelle;other cell component	nucleic acid binding activity;other molecular function	ZMPSTE24	Adipogenesis; Lamin A processing pathway; Nephrotic syndrome; Influence of laminopathies on Wnt signaling; Overlap between signal transduction pathways contributing to LMNA laminopathies; Familial partial lipodystrophy; Progeria-associated lipodystrophy		22.3448	22.6357	22.8775	22.5617	22.5692	22.3771	22.7186	22.5323	22.8221	22.6095	22.7195	22.6345	0	22.6545	22.691	-0.0364821	22.5027	22.6193	-0.116637	0.0762856	0.149129
Major facilitator superfamily domain-containing protein 6 OS=Homo sapiens OX=9606 GN=MFSD6 PE=1 SV=2	Q6ZSS7	9.705	6	4	45	4	88	other biological processes	plasma membrane;other membranes		MFSD6			16.6106	16.6869	16.4577	16.4144	16.5263	16.4639	16.7331	16.8333	16.5339	16.7481	16.6901	16.5734	0	16.6705	16.7001	-0.0295864	16.4682	16.5851	-0.116895	0.0547824	0.371515
Anterior gradient protein 3 OS=Homo sapiens OX=9606 GN=AGR3 PE=1 SV=1	Q8TD06	1.492	7	1	12	1	19.2		ER/Golgi;other cell component	other molecular function	AGR3	Pancreatic cancer subtypes		18.0134	17.8937	17.8774	17.903	17.6571	17.8732	17.3924	17.731	17.7782	17.6847	17.9101	17.8189	0	17.8045	17.6339	0.170689	17.8111	17.9282	-0.117044	0.265127	0.317353
Exocyst complex component 7 OS=Homo sapiens OX=9606 GN=EXOC7 PE=1 SV=3	Q9UPT5	53.894	35	19	295	19	83.3	cell cycle OR cell proliferation;cell organization and biogenesis;transport;other biological processes	plasma membrane;other membranes;cytosol;cytoskeleton;other cell component	other molecular function	EXOC7	Angiopoietin-like protein 8 regulatory pathway; Ciliary landscape	Translocation of SLC2A4 (GLUT4) to the plasma membrane; Insulin processing; VxPx cargo-targeting to cilium	20.9461	21.0968	21.0839	20.8602	20.9592	20.9554	21.1091	21.0119	20.9987	20.9498	20.9714	20.9796	0	20.9669	21.0399	-0.0729895	20.925	21.0422	-0.117292	0.383732	0.503846
Palmitoyltransferase ZDHHC6 OS=Homo sapiens OX=9606 GN=ZDHHC6 PE=1 SV=1	Q9H6R6	3.038	3	1	11	1	47.6	protein metabolism;other metabolic processes;other biological processes	other membranes;ER/Golgi	other molecular function	ZDHHC6			15.2083	15.0357	15.0651	15.025	14.7855	15.1448	14.2335	14.6165	15.2496	14.6889	14.5545	14.3593	8.33333	14.5343	14.6999	-0.165623	14.9851	15.103	-0.117934	0.102784	0.231314
Cyclin-Y OS=Homo sapiens OX=9606 GN=CCNY PE=1 SV=2	Q8ND76	12.461	22	5	68	5	39.3	cell cycle OR cell proliferation;signal transduction;other biological processes	plasma membrane;other membranes;nucleus;other cell component	enzyme regulator activity;other molecular function	CCNY			19.1229	19.2647	18.8731	19.1373	19.0131	18.7565	19.3676	19.243	18.9515	19.0184	18.9884	18.563	0	18.8566	19.1874	-0.33078	18.969	19.0869	-0.117935	0.387753	0.168034
Corneodesmosin OS=Homo sapiens OX=9606 GN=CDSN PE=1 SV=3	Q15517	1.827	1	1	24	1	51.5							20.3333	20.4009	20.3016	20.0692	20.271	20.3418	20.2364	20.158	20.207	20.3374	20.334	20.1775	0	20.283	20.2005	0.0825011	20.2273	20.3453	-0.117958	0.29717	0.31016
Translationally-controlled tumor protein OS=Homo sapiens OX=9606 GN=TPT1 PE=1 SV=1	P13693	38.844	55	8	214	8	19.6	transport;other biological processes	non-structural extracellular;cytosol;cytoskeleton;nucleus;other cytoplasmic organelle;other cell component	other molecular function	TPT1			23.3659	23.4836	23.4406	23.2971	23.3189	23.3203	23.3234	23.1524	23.4194	23.3226	23.3523	23.4304	0	23.3684	23.2984	0.0700007	23.3121	23.4301	-0.117976	0.17135	0.628809
Nuclear pore complex protein Nup153 OS=Homo sapiens OX=9606 GN=NUP153 PE=1 SV=2	P49790	93.563	29	31	429	31	153.8	cell organization and biogenesis;protein metabolism;other metabolic processes;transport;other biological processes	other membranes;cytosol;nucleus;other cell component	nucleic acid binding activity;other molecular function	NUP153	TGF-beta signaling pathway	HCMV Late Events; HCMV Early Events; Transcriptional regulation by small RNAs; SUMOylation of DNA replication proteins; ISG15 antiviral mechanism; Transport of the SLBP independent Mature mRNA; Transport of the SLBP Dependant Mature mRNA; Transport of Mature mRNA Derived from an Intronless Transcript; Transport of Mature mRNA derived from an Intron-Containing Transcript; Rev-mediated nuclear export of HIV RNA; Transport of Ribonucleoproteins into the Host Nucleus; NS1 Mediated Effects on Host Pathways; Viral Messenger RNA Synthesis; NEP/NS2 Interacts with the Cellular Export Machinery; Regulation of Glucokinase by Glucokinase Regulatory Protein; Nuclear import of Rev protein; Vpr-mediated nuclear import of PICs; snRNP Assembly; SUMOylation of DNA damage response and repair proteins; SUMOylation of ubiquitinylation proteins; Nuclear Pore Complex (NPC) Disassembly; Regulation of HSF1-mediated heat shock response; SUMOylation of SUMOylation proteins; SUMOylation of chromatin organization proteins; SUMOylation of RNA binding proteins; Defective TPR may confer susceptibility towards thyroid papillary carcinoma (TPC); tRNA processing in the nucleus; SARS-CoV-2 activates/modulates innate and adaptive immune responses	22.5233	22.2038	22.6925	22.3793	22.2166	22.4689	22.1463	22.3371	22.0668	22.669	22.1742	22.424	0	22.4224	22.1834	0.239012	22.355	22.4732	-0.118223	0.309683	0.160795
Ribosomal oxygenase 1 OS=Homo sapiens OX=9606 GN=RIOX1 PE=1 SV=2	Q9H6W3	9.621	11	5	71	5	71	cell organization and biogenesis;other biological processes	nucleus	other molecular function	RIOX1		Protein hydroxylation	18.5196	18.3537	18.4695	18.3614	18.1552	18.4716	18.145	17.9117	18.3792	18.5702	18.2045	18.1572	0	18.3107	18.1453	0.165339	18.3294	18.4476	-0.118231	0.193916	0.268027
Small nuclear ribonucleoprotein Sm D1 OS=Homo sapiens OX=9606 GN=SNRPD1 PE=1 SV=1	P62314	21.833	55	5	93	5	13.3	cell organization and biogenesis;RNA metabolism OR transcription;other metabolic processes	cytosol;nucleus;other cell component	other molecular function	SNRPD1	mRNA processing	mRNA Splicing - Major Pathway; SARS-CoV-2 modulates host translation machinery; snRNP Assembly; mRNA Splicing - Minor Pathway	22.453	22.377	22.4434	22.3949	22.1796	22.344	22.2508	22.4037	22.4158	22.4222	22.4871	22.305	0	22.4048	22.3568	0.0480141	22.3062	22.4245	-0.118322	0.133359	0.38809
Telomere length regulation protein TEL2 homolog OS=Homo sapiens OX=9606 GN=TELO2 PE=1 SV=2	Q9Y4R8	34.146	23	15	195	15	91.7	protein metabolism;other metabolic processes;other biological processes	other membranes;cytosol;nucleus;other cell component	nucleic acid binding activity;other molecular function	TELO2	Fragile X syndrome; Pleural mesothelioma; Hallmark of cancer: sustaining proliferative signaling		20.4111	20.6761	20.7161	20.5707	20.4094	20.468	20.3702	19.9277	20.538	20.679	20.512	20.5607	0	20.5839	20.2786	0.30524	20.4827	20.6011	-0.11835	0.315254	0.262105
Pre-mRNA-splicing factor SYF1 OS=Homo sapiens OX=9606 GN=XAB2 PE=1 SV=2	Q9HCS7	77.177	40	27	369	27	99.9	cell organization and biogenesis;DNA metabolism;RNA metabolism OR transcription;other metabolic processes;stress response;developmental processes	nucleus;other cell component		XAB2	Rett syndrome; Nucleotide excision repair in xeroderma pigmentosum	mRNA Splicing - Major Pathway; Formation of TC-NER Pre-Incision Complex; Dual incision in TC-NER; Gap-filling DNA repair synthesis and ligation in TC-NER	21.7153	21.7027	21.7566	21.6792	21.5669	21.5733	21.5784	21.5859	21.6671	21.6287	21.6618	21.5765	0	21.6223	21.6104	0.0119021	21.6065	21.7249	-0.118397	0.0615348	0.641454
LanC-like protein 3 OS=Homo sapiens OX=9606 GN=LANCL3 PE=2 SV=2	Q6ZV70	3.964	6	2	23	2	46.3	other metabolic processes	plasma membrane;other membranes		LANCL3			16.5016	16.3112	16.6077	16.3038	16.2836	16.478	16.656	15.9313	16.4977	16.3272	16.467	16.6615	0	16.4852	16.3617	0.123549	16.3551	16.4735	-0.118401	0.10052	0.273619
Nucleolar and coiled-body phosphoprotein 1 OS=Homo sapiens OX=9606 GN=NOLC1 PE=1 SV=2	Q14978	61.673	27	20	354	20	73.6	cell cycle OR cell proliferation;cell organization and biogenesis;RNA metabolism OR transcription;other metabolic processes;developmental processes;other biological processes	nucleus;other cell component	other molecular function	NOLC1			23.4222	23.4977	23.4236	23.28	23.3727	23.3355	23.661	23.543	23.74	23.5026	23.4527	23.4455	0	23.467	23.648	-0.181057	23.3294	23.4478	-0.118416	0.515752	0.77391
General transcription factor II-I repeat domain-containing protein 2A OS=Homo sapiens OX=9606 GN=GTF2IRD2 PE=1 SV=3	Q86UP8	2.993	1	1	12	1	107.1	other biological processes	nucleus	nucleic acid binding activity;other molecular function	GTF2IRD2			17.6571	17.5395	17.3467	17.4126	17.3005	17.4748	17.2977	17.3968	17.3727	17.3867	17.6373	17.6114	0	17.5451	17.3557	0.189394	17.396	17.5144	-0.118446	0.425893	0.274086
General transcription factor II-I repeat domain-containing protein 2B OS=Homo sapiens OX=9606 GN=GTF2IRD2B PE=1 SV=1	Q6EKJ0	2.993	1	1	12	1	107.2	other biological processes	nucleus	nucleic acid binding activity;other molecular function	GTF2IRD2B			17.6571	17.5395	17.3467	17.4126	17.3005	17.4748	17.2977	17.3968	17.3727	17.3867	17.6373	17.6114	0	17.5451	17.3557	0.189394	17.396	17.5144	-0.118446	0.425893	0.274086
Endonuclease G, mitochondrial OS=Homo sapiens OX=9606 GN=ENDOG PE=1 SV=4	Q14249	1.235	6	1	10	1	32.6	cell organization and biogenesis;DNA metabolism;other metabolic processes;stress response;developmental processes;other biological processes	other membranes;mitochondrion;nucleus;other cell component	nucleic acid binding activity;other molecular function	ENDOG	Nanomaterial induced apoptosis; Acute viral myocarditis		14.2551	14.5123	15.3034	14.5046	15.1209	14.0896	14.6849	13.8377	13.8095	14.3823	14.3762	13.9002	25	14.2195	14.1107	0.10884	14.5717	14.6903	-0.118575	0.0638002	0.0536417
Vacuolar protein sorting-associated protein VTA1 homolog OS=Homo sapiens OX=9606 GN=VTA1 PE=1 SV=1	Q9NP79	27.448	29	7	123	7	33.9	cell organization and biogenesis;other metabolic processes;transport	other membranes;cytosol;nucleus;other cytoplasmic organelle;other cell component		VTA1		Budding and maturation of HIV virion; Endosomal Sorting Complex Required For Transport (ESCRT)	21.142	21.2904	21.2217	21.1032	21.0744	21.1205	21.2305	21.2429	21.4142	21.1076	21.1559	21.1262	0	21.1299	21.2959	-0.165958	21.0994	21.218	-0.118652	0.467404	0.554731
Transmembrane protein 131 OS=Homo sapiens OX=9606 GN=TMEM131 PE=1 SV=3	Q92545	6.334	3	4	28	4	205	other metabolic processes	other membranes	other molecular function	TMEM131			17.6409	17.1225	18.0629	18.2257	17.1634	17.081	18.3814	14.4347	16.4263	17.9179	18.2171	17.783	0	17.9726	16.4141	1.55852	17.49	17.6087	-0.118709	0.264034	0.0511235
Nuclear prelamin A recognition factor OS=Homo sapiens OX=9606 GN=NARF PE=1 SV=1	Q9UHQ1	3.231	8	2	17	2	51.1		cytoskeleton;nucleus	other molecular function	NARF	Iron-sulfur cluster biogenesis		15.8926	17.1776	16.838	16.7717	16.7351	16.0452	16.0861	14.6207	15.3802	16.5866	15.3891	15.841	16.6667	15.9389	15.3623	0.576592	16.5173	16.6361	-0.118754	0.233964	0.0511235
Actin-related protein 2/3 complex subunit 1A OS=Homo sapiens OX=9606 GN=ARPC1A PE=1 SV=2	Q92747	24.603	37	9	158	7	41.5	cell organization and biogenesis	plasma membrane;other membranes;cytosol;cytoskeleton;nucleus;other cell component	cytoskeletal activity	ARPC1A	Pathogenic Escherichia coli infection	Clathrin-mediated endocytosis; Regulation of actin dynamics for phagocytic cup formation; FCGR3A-mediated phagocytosis; RHO GTPases Activate WASPs and WAVEs; EPHB-mediated forward signaling	19.4621	19.6372	19.5635	19.5164	19.4565	19.3326	19.02	18.6515	19.4211	19.5676	19.6238	19.2579	0	19.4831	19.0308	0.452257	19.4352	19.5543	-0.119083	0.379532	0.411484
N-alpha-acetyltransferase 11 OS=Homo sapiens OX=9606 GN=NAA11 PE=1 SV=3	Q9BSU3	11.607	16	3	68	3	26	protein metabolism;other metabolic processes	cytosol;cytoskeleton;ER/Golgi;nucleus;other cell component	other molecular function	NAA11			20.2377	20.3505	20.4499	20.2406	20.3175	20.1227	20.549	20.3243	20.6705	20.4466	20.2468	20.3544	0	20.3493	20.5146	-0.165346	20.2269	20.346	-0.119093	0.302068	0.365923
Dehydrogenase/reductase SDR family member 7 OS=Homo sapiens OX=9606 GN=DHRS7 PE=1 SV=1	Q9Y394	20.894	22	6	90	6	38.3	other metabolic processes	other membranes;ER/Golgi	other molecular function	DHRS7			20.3404	20.6604	20.7139	20.4198	20.5466	20.3905	20.3837	20.5296	20.59	20.4826	20.5379	20.4652	0	20.4952	20.5011	-0.00584083	20.4523	20.5716	-0.119296	0.01513	0.213816
Ubiquitin carboxyl-terminal hydrolase 5 OS=Homo sapiens OX=9606 GN=USP5 PE=1 SV=2	P45974	124.576	49	34	618	33	95.7	protein metabolism;other metabolic processes;other biological processes	cytosol;nucleus;other cytoplasmic organelle;other cell component	other molecular function	USP5	IL18 signaling	Synthesis of active ubiquitin: roles of E1 and E2 enzymes; Ub-specific processing proteases	23.6605	23.6169	23.5834	23.4852	23.4708	23.5462	23.7755	23.6942	23.8072	23.6473	23.5711	23.5766	0	23.5984	23.759	-0.160615	23.5007	23.6203	-0.119547	0.719011	0.858957
Cystathionine gamma-lyase OS=Homo sapiens OX=9606 GN=CTH PE=1 SV=3	P32929	19.292	23	7	106	7	44.5	cell organization and biogenesis;protein metabolism;other metabolic processes;stress response;signal transduction;other biological processes	cytosol;other cell component	other molecular function	CTH	Selenium micronutrient network; Vitamin B12 metabolism; Folate metabolism; Trans-sulfuration pathway; Trans-sulfuration, one-carbon metabolism and related pathways; Amino acid metabolism; Methionine metabolism leading to sulfur amino acids and related disorders; Ferroptosis	Degradation of cysteine and homocysteine; Metabolism of ingested SeMet, Sec, MeSec into H2Se; Cysteine formation from homocysteine	19.3862	19.1108	19.403	19.2849	19.3258	18.9304	19.0791	18.2625	18.7265	19.0275	19.2316	18.6502	0	18.9697	18.6894	0.28035	19.1804	19.3	-0.119598	0.211103	0.174249
Y-box-binding protein 2 OS=Homo sapiens OX=9606 GN=YBX2 PE=1 SV=2	Q9Y2T7	14.988	10	3	52	0	38.5	RNA metabolism OR transcription;other metabolic processes;other biological processes	nucleus;other cell component	nucleic acid binding activity	YBX2	Male infertility		22.6453	22.692	22.6292	22.561	22.54	22.5061	22.4899	22.4077	22.4888	22.5812	22.5967	22.5357	0	22.5712	22.4621	0.109096	22.5357	22.6555	-0.119831	0.647363	1.00789
Leukocyte receptor cluster member 1 OS=Homo sapiens OX=9606 GN=LENG1 PE=1 SV=2	Q96BZ8	16.263	31	6	64	6	30.5		nucleus		LENG1		mRNA Splicing - Major Pathway	18.7991	18.6836	18.9186	18.6788	18.7057	18.6573	18.7829	18.6061	18.5526	18.5753	18.3567	18.5758	0	18.5026	18.6472	-0.144583	18.6806	18.8004	-0.119867	0.320059	0.3744
DCC-interacting protein 13-alpha OS=Homo sapiens OX=9606 GN=APPL1 PE=1 SV=1	Q9UKG1	8.316	9	4	42	4	79.6	cell organization and biogenesis;transport;signal transduction;other biological processes	plasma membrane;other membranes;cytosol;nucleus;other cytoplasmic organelle;other cell component	cytoskeletal activity;other molecular function	APPL1	Follicle stimulating hormone (FSH) signaling; Chromosomal and microsatellite instability in colorectal cancer	Caspase activation via Dependence Receptors in the absence of ligand	18.6251	18.2045	19.1809	18.6216	18.7376	18.2915	18.8273	15.5086	18.6853	18.0557	19.2162	19.3834	0	18.8851	17.6737	1.21137	18.5502	18.6701	-0.119929	0.217492	0.0759397
60 kDa heat shock protein, mitochondrial OS=Homo sapiens OX=9606 GN=HSPD1 PE=1 SV=2	P10809	153.61	66	29	808	29	61	cell cycle OR cell proliferation;cell organization and biogenesis;protein metabolism;DNA metabolism;other metabolic processes;stress response;transport;developmental processes;signal transduction;other biological processes	non-structural extracellular;plasma membrane;other membranes;cytosol;cytoskeleton;mitochondrion;other cytoplasmic organelle;other cell component	enzyme regulator activity;nucleic acid binding activity;other molecular function	HSPD1	Apoptosis-related network due to altered Notch3 in ovarian cancer; 8p23.1 copy number variation syndrome; Disorders of mitochondrial homeostatis, dynamics, protein import, and quality control; Sudden infant death syndrome (SIDS) susceptibility pathways	Mitochondrial unfolded protein response (UPRmt); Mitochondrial protein degradation; Mitochondrial protein import; TFAP2A acts as a transcriptional repressor during retinoic acid induced cell differentiation	26.7067	26.7083	26.5956	26.5318	26.518	26.601	26.7496	26.7767	26.7483	26.6271	26.6288	26.6257	0	26.6272	26.7582	-0.130952	26.5502	26.6702	-0.119962	0.949078	0.643076
HAUS augmin-like complex subunit 5 OS=Homo sapiens OX=9606 GN=HAUS5 PE=1 SV=2	O94927	27.035	24	11	126	11	71.6	cell cycle OR cell proliferation;cell organization and biogenesis;other biological processes	cytosol;cytoskeleton		HAUS5		Recruitment of NuMA to mitotic centrosomes; Regulation of PLK1 Activity at G2/M Transition; Loss of Nlp from mitotic centrosomes; Recruitment of mitotic centrosome proteins and complexes; Anchoring of the basal body to the plasma membrane; AURKA Activation by TPX2	18.6336	19.118	19.0939	18.9132	19.0182	18.554	19.389	18.9113	18.9395	18.8431	18.8421	18.433	0	18.706	19.08	-0.373937	18.8285	18.9485	-0.119981	0.407204	0.121987
60S ribosomal protein L18a OS=Homo sapiens OX=9606 GN=RPL18A PE=1 SV=2	Q02543	36.465	48	9	181	9	20.7	protein metabolism;other metabolic processes	cytosol;translational apparatus;other cell component	other molecular function	RPL18A	VEGFA-VEGFR2 signaling; Cytoplasmic ribosomal proteins	Regulation of expression of SLITs and ROBOs; L13a-mediated translational silencing of Ceruloplasmin expression; Formation of a pool of free 40S subunits; GTP hydrolysis and joining of the 60S ribosomal subunit; Major pathway of rRNA processing in the nucleolus and cytosol; Nonsense Mediated Decay (NMD) enhanced by the Exon Junction Complex (EJC); SRP-dependent cotranslational protein targeting to membrane; Viral mRNA Translation; Response of EIF2AK4 (GCN2) to amino acid deficiency; Peptide chain elongation; Selenocysteine synthesis; Eukaryotic Translation Termination; Nonsense Mediated Decay (NMD) independent of the Exon Junction Complex (EJC)	23.8954	23.9546	23.887	23.8167	23.7532	23.8067	23.8076	23.9008	23.939	23.843	23.8998	23.8827	0	23.8752	23.8825	-0.00730982	23.7922	23.9123	-0.120175	0.0299632	0.916533
E3 ubiquitin-protein ligase TRIM33 OS=Homo sapiens OX=9606 GN=TRIM33 PE=1 SV=3	Q9UPN9	77.419	31	28	366	26	122.5	protein metabolism;other metabolic processes;other biological processes	nucleus;other cell component	nucleic acid binding activity;other molecular function	TRIM33	Ectoderm differentiation	Downregulation of SMAD2/3:SMAD4 transcriptional activity; Germ layer formation at gastrulation	21.6467	21.704	21.6118	21.5571	21.5483	21.4966	21.7968	21.6359	21.9315	21.7401	21.7277	21.699	0	21.7222	21.7881	-0.0658251	21.534	21.6542	-0.120186	0.148898	0.812356
Transcription termination factor 1 OS=Homo sapiens OX=9606 GN=TTF1 PE=1 SV=3	Q15361	6.19	7	3	41	3	103	RNA metabolism OR transcription;other metabolic processes;other biological processes	nucleus	nucleic acid binding activity;other molecular function	TTF1	Thyroid stimulating hormone (TSH) signaling; Thyroid hormones production and peripheral downstream signaling effects	NoRC negatively regulates rRNA expression; RNA Polymerase I Transcription Initiation; RNA Polymerase I Transcription Termination; ERCC6 (CSB) and EHMT2 (G9a) positively regulate rRNA expression; Surfactant metabolism	16.7145	16.956	16.8592	16.4465	16.9939	16.7286	16.773	16.9707	17.1574	15.7229	16.5927	16.6457	0	16.3205	16.967	-0.646558	16.723	16.8432	-0.120242	0.401389	0.148783
Arginine/serine-rich protein PNISR OS=Homo sapiens OX=9606 GN=PNISR PE=1 SV=2	Q8TF01	8.825	5	4	37	4	92.5		plasma membrane;other membranes;cytosol;nucleus;other cell component		PNISR			17.303	17.7308	17.5349	17.1815	17.6219	17.4041	16.9295	16.3095	17.6667	17.1217	17.7134	17.2593	0	17.3648	16.9686	0.396241	17.4025	17.5229	-0.120365	0.193279	0.151946
Pre-mRNA-splicing factor ATP-dependent RNA helicase PRP16 OS=Homo sapiens OX=9606 GN=DHX38 PE=1 SV=2	Q92620	71.769	29	27	319	27	140.4	cell organization and biogenesis;RNA metabolism OR transcription;other metabolic processes	nucleus	other molecular function	DHX38	mRNA processing	mRNA Splicing - Major Pathway; Transport of Mature mRNA derived from an Intron-Containing Transcript; mRNA 3'-end processing; RNA Polymerase II Transcription Termination	20.9187	20.9774	21.1533	21.0469	20.8376	20.8037	21.0247	20.8992	20.9673	20.8239	20.8302	20.8832	0	20.8458	20.9637	-0.117967	20.8961	21.0165	-0.120424	0.55442	0.288607
Endonuclease 8-like 2 OS=Homo sapiens OX=9606 GN=NEIL2 PE=1 SV=3	Q969S2	2.294	5	1	12	1	36.8	DNA metabolism;other metabolic processes;stress response	cytoskeleton;nucleus;other cell component	cytoskeletal activity;nucleic acid binding activity;other molecular function	NEIL2	Base excision repair; DNA repair pathways, full network; 8p23.1 copy number variation syndrome	Recognition and association of DNA glycosylase with site containing an affected pyrimidine; Cleavage of the damaged pyrimidine ; APEX1-Independent Resolution of AP Sites via the Single Nucleotide Replacement Pathway	14.5592	14.1013	14.6462	14.303	14.253	14.3893	14.6257	14.6361	14.4262	13.7327	14.2606	13.5171	0	13.8368	14.5627	-0.725853	14.3151	14.4356	-0.12047	0.53268	0.142523
60S ribosomal protein L32 OS=Homo sapiens OX=9606 GN=RPL32 PE=1 SV=2	P62910	32.481	50	7	148	7	15.9	protein metabolism;other metabolic processes	cytosol;translational apparatus;other cell component	other molecular function	RPL32	Cytoplasmic ribosomal proteins	Response of EIF2AK4 (GCN2) to amino acid deficiency; Regulation of expression of SLITs and ROBOs; L13a-mediated translational silencing of Ceruloplasmin expression; Formation of a pool of free 40S subunits; GTP hydrolysis and joining of the 60S ribosomal subunit; Major pathway of rRNA processing in the nucleolus and cytosol; Nonsense Mediated Decay (NMD) enhanced by the Exon Junction Complex (EJC); SRP-dependent cotranslational protein targeting to membrane; Viral mRNA Translation; Peptide chain elongation; Selenocysteine synthesis; Eukaryotic Translation Termination; Nonsense Mediated Decay (NMD) independent of the Exon Junction Complex (EJC)	23.9104	23.9435	24.0007	23.7777	23.8727	23.8427	23.9759	24.0274	24.1015	23.9955	24.0757	23.9986	0	24.0233	24.0349	-0.0116654	23.831	23.9515	-0.12049	0.048754	0.760346
PSME3-interacting protein OS=Homo sapiens OX=9606 GN=PSME3IP1 PE=1 SV=1	Q9GZU8	18.44	33	8	87	8	28.9	other biological processes	nucleus;other cell component		PSME3IP1			19.8178	19.8263	19.7303	19.5806	19.6821	19.7496	19.8265	19.6496	19.9684	19.7921	19.6909	19.7492	0	19.7441	19.8148	-0.0707599	19.6707	19.7915	-0.120737	0.14646	0.512515
Transcription intermediary factor 1-beta OS=Homo sapiens OX=9606 GN=TRIM28 PE=1 SV=5	Q13263	162.642	48	33	786	33	88.5	cell organization and biogenesis;protein metabolism;DNA metabolism;other metabolic processes;stress response;developmental processes;other biological processes	nucleus;other cell component	nucleic acid binding activity;kinase activity;other molecular function	TRIM28	Corticotropin-releasing hormone signaling; Mesodermal commitment pathway; ATM signaling in development and disease	SUMOylation of transcription cofactors; Generic Transcription Pathway; Regulation of endogenous retroelements by KRAB-ZFP proteins; HCMV Early Events	26.0546	26.0385	25.9185	25.8698	25.8944	25.8852	25.9141	25.7686	25.9065	25.9045	25.876	25.8506	0	25.877	25.8631	0.0139537	25.8831	26.0039	-0.120744	0.0513327	0.54509
60S ribosomal protein L26 OS=Homo sapiens OX=9606 GN=RPL26 PE=1 SV=1	P61254	24.516	44	8	162	3	17.2	protein metabolism;RNA metabolism OR transcription;other metabolic processes;other biological processes	cytosol;translational apparatus;nucleus;other cell component	nucleic acid binding activity;other molecular function	RPL26	VEGFA-VEGFR2 signaling; Cytoplasmic ribosomal proteins	Regulation of expression of SLITs and ROBOs; L13a-mediated translational silencing of Ceruloplasmin expression; Formation of a pool of free 40S subunits; GTP hydrolysis and joining of the 60S ribosomal subunit; Major pathway of rRNA processing in the nucleolus and cytosol; Nonsense Mediated Decay (NMD) enhanced by the Exon Junction Complex (EJC); SRP-dependent cotranslational protein targeting to membrane; Viral mRNA Translation; Response of EIF2AK4 (GCN2) to amino acid deficiency; Peptide chain elongation; Selenocysteine synthesis; Eukaryotic Translation Termination; Nonsense Mediated Decay (NMD) independent of the Exon Junction Complex (EJC)	23.6164	23.6116	23.676	23.592	23.4586	23.4912	23.425	23.5705	23.6384	23.5629	23.6263	23.6274	0	23.6055	23.5446	0.0608713	23.5139	23.6347	-0.12075	0.187304	0.609909
U3 small nucleolar RNA-associated protein 4 homolog OS=Homo sapiens OX=9606 GN=UTP4 PE=1 SV=1	Q969X6	45.04	29	16	234	16	76.8	RNA metabolism OR transcription;other metabolic processes;other biological processes	nucleus;other cell component		UTP4		rRNA modification in the nucleus and cytosol; Major pathway of rRNA processing in the nucleolus and cytosol	21.3574	21.4235	21.4564	21.3143	21.3336	21.2264	21.3498	21.2066	21.5042	21.3479	21.345	21.3486	0	21.3472	21.3535	-0.00636114	21.2914	21.4124	-0.121003	0.0120651	0.68864
Protein 4.1 OS=Homo sapiens OX=9606 GN=EPB41 PE=1 SV=4	P11171	100.156	46	33	528	33	97	cell organization and biogenesis;other biological processes	plasma membrane;other membranes;cytosol;cytoskeleton;nucleus;other cell component	cytoskeletal activity;other molecular function	EPB41	VEGFA-VEGFR2 signaling; Splicing factor NOVA regulated synaptic proteins; IL18 signaling	Neurexins and neuroligins	23.3016	23.4143	23.4496	23.329	23.3079	23.1654	23.334	23.3752	23.456	23.3106	23.3075	23.3571	0	23.325	23.3884	-0.063355	23.2674	23.3885	-0.121055	0.331578	0.455712
ADP-ribosylation factor GTPase-activating protein 2 OS=Homo sapiens OX=9606 GN=ARFGAP2 PE=1 SV=1	Q8N6H7	49.111	38	16	223	16	56.7	cell organization and biogenesis;transport	plasma membrane;other membranes;cytosol;ER/Golgi	enzyme regulator activity;other molecular function	ARFGAP2	IL18 signaling; 5q35 copy number variation	COPI-dependent Golgi-to-ER retrograde traffic; CDC42 GTPase cycle; COPI-mediated anterograde transport	21.0806	21.0568	21.3289	21.0335	21.141	20.9281	21.3751	21.0352	21.2978	21.0986	21.1406	21.1219	0	21.1204	21.236	-0.115672	21.0342	21.1554	-0.121179	0.221539	0.279322
Vesicle-associated membrane protein 8 OS=Homo sapiens OX=9606 GN=VAMP8 PE=1 SV=1	Q9BV40	14.745	39	4	73	4	11.4	cell organization and biogenesis;other metabolic processes;stress response;transport;other biological processes	plasma membrane;other membranes;cytosol;other cytoplasmic organelle;other cell component	other molecular function	VAMP8	Perturbations to host-cell autophagy, induced by SARS-CoV-2 proteins	Neutrophil degranulation; ER-Phagosome pathway; Cargo recognition for clathrin-mediated endocytosis; Lysosome Vesicle Biogenesis; Golgi Associated Vesicle Biogenesis	20.5568	20.7528	20.62	20.6072	20.458	20.5004	20.3428	20.4784	20.4116	20.4597	20.5811	20.441	0	20.494	20.4109	0.0830564	20.5219	20.6432	-0.121351	0.314837	0.42113
Homeobox protein Hox-B4 OS=Homo sapiens OX=9606 GN=HOXB4 PE=1 SV=2	P17483	9.755	32	4	63	4	27.6	cell cycle OR cell proliferation;developmental processes;other biological processes	cytoskeleton;nucleus;other cell component	nucleic acid binding activity;other molecular function	HOXB4		Activation of anterior HOX genes in hindbrain development during early embryogenesis; Formation of the nephric duct	17.7713	17.7411	17.9084	17.7622	17.7466	17.5479	17.1395	16.518	17.5507	17.284	17.8615	17.6427	0	17.5961	17.0694	0.526661	17.6856	17.8069	-0.121387	0.323308	0.355284
Protein YIPF1 OS=Homo sapiens OX=9606 GN=YIPF1 PE=1 SV=1	Q9Y548	2.746	5	1	12	1	34.3	transport	plasma membrane;other membranes;ER/Golgi;nucleus;other cytoplasmic organelle	other molecular function	YIPF1			14.379	14.3221	14.489	14.1339	14.3039	14.3875	14.646	14.7444	14.2798	14.5241	14.2262	14.1747	0	14.3083	14.5567	-0.248387	14.2751	14.3967	-0.121608	0.307196	0.336708
60S ribosomal protein L24 OS=Homo sapiens OX=9606 GN=RPL24 PE=1 SV=1	P83731	30.901	45	9	159	9	17.8	cell cycle OR cell proliferation;cell organization and biogenesis;protein metabolism;other metabolic processes;developmental processes	cytosol;ER/Golgi;translational apparatus;other cell component	nucleic acid binding activity;other molecular function	RPL24	Cytoplasmic ribosomal proteins	Regulation of expression of SLITs and ROBOs; L13a-mediated translational silencing of Ceruloplasmin expression; Formation of a pool of free 40S subunits; GTP hydrolysis and joining of the 60S ribosomal subunit; Major pathway of rRNA processing in the nucleolus and cytosol; Nonsense Mediated Decay (NMD) enhanced by the Exon Junction Complex (EJC); SRP-dependent cotranslational protein targeting to membrane; Viral mRNA Translation; Response of EIF2AK4 (GCN2) to amino acid deficiency; Peptide chain elongation; Selenocysteine synthesis; Eukaryotic Translation Termination; Nonsense Mediated Decay (NMD) independent of the Exon Junction Complex (EJC)	23.7563	23.7043	23.8208	23.6253	23.591	23.7	23.9322	23.9327	23.9418	23.7873	23.7959	23.7726	0	23.7853	23.9355	-0.150261	23.6387	23.7605	-0.121715	1.24936	0.6607
COMM domain-containing protein 9 OS=Homo sapiens OX=9606 GN=COMMD9 PE=1 SV=2	Q9P000	19.876	64	9	94	9	21.8	transport;other biological processes	non-structural extracellular;cytosol;ER/Golgi;nucleus;other cell component		COMMD9	miR-targeted genes in lymphocytes; miR-targeted genes in muscle cell; miR-targeted genes in squamous cell	Neddylation; Neutrophil degranulation	19.6865	19.8522	19.8346	19.7072	19.6053	19.6956	19.4198	19.0756	19.1377	19.6058	19.6363	19.5166	0	19.5863	19.211	0.375235	19.6694	19.7911	-0.121737	0.564152	0.485747
Ubiquitin-associated domain-containing protein 2 OS=Homo sapiens OX=9606 GN=UBAC2 PE=1 SV=1	Q8NBM4	3.466	5	1	12	1	38.9	signal transduction;other biological processes	other membranes;ER/Golgi		UBAC2			14.9425	15.2088	15.3931	14.7375	15.3097	15.1316	14.759	14.9527	14.8136	14.6631	14.9773	15.0161	0	14.8855	14.8418	0.0437289	15.0596	15.1815	-0.121846	0.0661023	0.121987
PHD finger-like domain-containing protein 5A OS=Homo sapiens OX=9606 GN=PHF5A PE=1 SV=1	Q7RTV0	24.115	70	8	135	8	12.4	cell organization and biogenesis;RNA metabolism OR transcription;other metabolic processes;other biological processes	nucleus	nucleic acid binding activity;other molecular function	PHF5A	mRNA processing	mRNA Splicing - Major Pathway	21.6326	21.5376	21.7685	21.5798	21.4292	21.5631	21.5323	21.5774	21.6544	21.6533	21.587	21.6609	0	21.6338	21.588	0.0457356	21.524	21.6462	-0.122184	0.234887	0.371805
Exosome complex exonuclease RRP44 OS=Homo sapiens OX=9606 GN=DIS3 PE=1 SV=2	Q9Y2L1	108.403	49	34	522	34	108.9	RNA metabolism OR transcription;other metabolic processes	cytosol;nucleus;other cytoplasmic organelle;other cell component	enzyme regulator activity;nucleic acid binding activity;other molecular function	DIS3		Major pathway of rRNA processing in the nucleolus and cytosol; ATF4 activates genes in response to endoplasmic reticulum stress; KSRP (KHSRP) binds and destabilizes mRNA; Tristetraprolin (TTP, ZFP36) binds and destabilizes mRNA; Butyrate Response Factor 1 (BRF1) binds and destabilizes mRNA; mRNA decay by 3' to 5' exoribonuclease	22.5013	22.5798	22.8788	22.4991	22.5361	22.5582	22.9281	22.6318	22.9671	22.536	22.5944	22.5539	0	22.5615	22.8423	-0.280879	22.5311	22.6533	-0.122196	0.444263	0.227709
Structural maintenance of chromosomes protein 6 OS=Homo sapiens OX=9606 GN=SMC6 PE=1 SV=2	Q96SB8	29.236	21	14	150	14	126.2	cell organization and biogenesis;protein metabolism;DNA metabolism;other metabolic processes;stress response;other biological processes	cytoskeleton;nucleus;other cell component	nucleic acid binding activity;other molecular function	SMC6		SUMOylation of DNA damage response and repair proteins	19.0435	19.2801	19.3566	19.3036	19.0085	19.0013	19.287	18.9447	19.5136	19.3407	19.4259	19.1272	0	19.2979	19.2484	0.0495141	19.1045	19.2267	-0.122262	0.048754	0.213461
Dual specificity protein phosphatase 23 OS=Homo sapiens OX=9606 GN=DUSP23 PE=1 SV=1	Q9BVJ7	37.027	95	12	198	12	16.6	cell organization and biogenesis;other metabolic processes;other biological processes	cytosol;nucleus;other cell component	other molecular function	DUSP23			21.7418	21.8065	21.6353	21.6865	21.531	21.5982	21.3444	21.44	21.414	21.446	21.5446	21.4483	0	21.4797	21.3995	0.0801993	21.6052	21.7279	-0.122642	0.415952	0.470502
Glycine--tRNA ligase OS=Homo sapiens OX=9606 GN=GARS1 PE=1 SV=3	P41250	118.677	51	29	571	29	83.1	protein metabolism;RNA metabolism OR transcription;other metabolic processes	non-structural extracellular;cytosol;mitochondrion;other cell component	other molecular function	GARS1	HDAC6 interactions in the central nervous system	Cytosolic tRNA aminoacylation; Mitochondrial tRNA aminoacylation	24.1899	24.2708	24.231	24.0505	24.1655	24.1074	24.3433	24.2082	24.43	24.2061	24.1233	24.1442	0	24.1579	24.3272	-0.169294	24.1078	24.2306	-0.122748	0.458048	0.721044
Protein RCC2 OS=Homo sapiens OX=9606 GN=RCC2 PE=1 SV=2	Q9P258	100.591	60	23	476	23	56	cell adhesion;cell organization and biogenesis;signal transduction;other biological processes	plasma membrane;other membranes;cytosol;cytoskeleton;nucleus;other cytoplasmic organelle;other cell component	enzyme regulator activity;cytoskeletal activity;other molecular function	RCC2		Separation of Sister Chromatids; Resolution of Sister Chromatid Cohesion; RHO GTPases Activate Formins; EML4 and NUDC in mitotic spindle formation; Amplification of signal from unattached kinetochores via a MAD2 inhibitory signal	24.4476	24.4125	24.3497	24.2922	24.2472	24.3009	24.4283	24.4539	24.4615	24.4294	24.43	24.4094	0	24.4229	24.4479	-0.0250218	24.2801	24.4033	-0.12317	0.441474	0.785983
YEATS domain-containing protein 2 OS=Homo sapiens OX=9606 GN=YEATS2 PE=1 SV=2	Q9ULM3	13.154	8	6	71	6	150.7	cell organization and biogenesis;other biological processes	cytoskeleton;nucleus;other cell component	other molecular function	YEATS2		Formation of WDR5-containing histone-modifying complexes; HATs acetylate histones	17.7635	17.4382	17.8785	17.5216	17.6724	17.5164	17.8206	17.1744	17.6223	17.9081	17.9475	17.4059	0	17.7538	17.5391	0.21475	17.5702	17.6934	-0.123251	0.180301	0.194676
UDP-glucose:glycoprotein glucosyltransferase 2 OS=Homo sapiens OX=9606 GN=UGGT2 PE=1 SV=4	Q9NYU1	1.754	1	1	12	1	174.6	protein metabolism;other metabolic processes;stress response	ER/Golgi;other cell component	other molecular function	UGGT2	Network map of SARS-CoV-2 signaling	ER Quality Control Compartment (ERQC)	16.935	17.2374	17.3816	17.1786	17.1435	16.8621	17.206	17.0061	17.4943	17.1251	17.3727	17.0873	0	17.195	17.2355	-0.0404593	17.0614	17.1847	-0.123262	0.0447566	0.16969
Sterol-4-alpha-carboxylate 3-dehydrogenase, decarboxylating OS=Homo sapiens OX=9606 GN=NSDHL PE=1 SV=2	Q15738	56.154	53	16	295	16	41.9	other metabolic processes;developmental processes;signal transduction;other biological processes	other membranes;ER/Golgi;other cell component	other molecular function	NSDHL	Cholesterol biosynthesis pathway; Cholesterol metabolism with Bloch and Kandutsch-Russell pathways; Cholesterol biosynthesis with skeletal dysplasias; Cholesterol metabolism; Cholesterol biosynthesis pathway in hepatocytes; Enterocyte cholesterol metabolism	Cholesterol biosynthesis	21.8398	22.0045	22.1035	21.826	21.8419	21.9101	21.8327	21.9105	21.9326	21.6443	21.6577	21.747	0	21.683	21.8919	-0.208978	21.8593	21.9826	-0.123293	0.841697	0.345862
60S ribosomal protein L36 OS=Homo sapiens OX=9606 GN=RPL36 PE=1 SV=3	Q9Y3U8	22.459	30	4	96	4	12.2	protein metabolism;other metabolic processes	cytosol;translational apparatus;nucleus;other cell component	other molecular function	RPL36	Cytoplasmic ribosomal proteins	Regulation of expression of SLITs and ROBOs; L13a-mediated translational silencing of Ceruloplasmin expression; Formation of a pool of free 40S subunits; GTP hydrolysis and joining of the 60S ribosomal subunit; Major pathway of rRNA processing in the nucleolus and cytosol; Nonsense Mediated Decay (NMD) enhanced by the Exon Junction Complex (EJC); SRP-dependent cotranslational protein targeting to membrane; Viral mRNA Translation; Response of EIF2AK4 (GCN2) to amino acid deficiency; Peptide chain elongation; Selenocysteine synthesis; Eukaryotic Translation Termination; Nonsense Mediated Decay (NMD) independent of the Exon Junction Complex (EJC)	23.4852	23.454	23.4162	23.306	23.3152	23.3637	23.4802	23.4391	23.476	23.3837	23.4042	23.3917	0	23.3932	23.4651	-0.071951	23.3283	23.4518	-0.123491	0.743946	0.975857
Intraflagellar transport protein 74 homolog OS=Homo sapiens OX=9606 GN=IFT74 PE=1 SV=1	Q96LB3	6.988	10	4	44	4	69.2	cell cycle OR cell proliferation;cell organization and biogenesis;transport;developmental processes;signal transduction;other biological processes	cytoskeleton;nucleus;other cell component	cytoskeletal activity;other molecular function	IFT74	Ciliary landscape; Genes related to primary cilium development (based on CRISPR); Alstrom syndrome; Bardet-Biedl syndrome	Intraflagellar transport	18.7882	19.083	18.7671	18.5268	18.7053	19.0351	18.5085	18.4081	18.6239	18.9371	18.7187	18.8914	0	18.8491	18.5135	0.335582	18.7558	18.8794	-0.123677	0.72039	0.151946
60S ribosomal protein L10 OS=Homo sapiens OX=9606 GN=RPL10 PE=1 SV=5	P27635	25.587	36	5	151	5	24.6	protein metabolism;other metabolic processes;developmental processes;other biological processes	cytosol;ER/Golgi;translational apparatus;nucleus;other cell component	other molecular function	RPL10	Cytoplasmic ribosomal proteins; Primary ovarian insufficiency	L13a-mediated translational silencing of Ceruloplasmin expression; Formation of a pool of free 40S subunits; GTP hydrolysis and joining of the 60S ribosomal subunit; Regulation of expression of SLITs and ROBOs; Major pathway of rRNA processing in the nucleolus and cytosol; Nonsense Mediated Decay (NMD) enhanced by the Exon Junction Complex (EJC); SRP-dependent cotranslational protein targeting to membrane; Viral mRNA Translation; Response of EIF2AK4 (GCN2) to amino acid deficiency; Peptide chain elongation; Selenocysteine synthesis; Eukaryotic Translation Termination; Nonsense Mediated Decay (NMD) independent of the Exon Junction Complex (EJC)	23.6162	23.3704	23.3885	23.3473	23.1497	23.5071	23.6227	23.6196	23.5171	23.3258	23.3758	23.6382	0	23.4466	23.5865	-0.139877	23.3347	23.4584	-0.123683	0.27484	0.228451
Heterogeneous nuclear ribonucleoprotein M OS=Homo sapiens OX=9606 GN=HNRNPM PE=1 SV=3	P52272	236.014	65	43	1285	43	77.5	RNA metabolism OR transcription;other metabolic processes	nucleus;other cell component	nucleic acid binding activity;other molecular function	HNRNPM	miR-targeted genes in leukocytes; miR-targeted genes in lymphocytes; miR-targeted genes in squamous cell; mRNA processing	mRNA Splicing - Major Pathway; FGFR2 alternative splicing; Processing of Capped Intron-Containing Pre-mRNA	25.8423	25.7838	25.6817	25.6416	25.5928	25.7022	25.8454	25.8492	25.8749	25.7714	25.7661	25.7714	0	25.7696	25.8565	-0.0868905	25.6456	25.7693	-0.123749	0.842676	0.542339
Survival motor neuron protein OS=Homo sapiens OX=9606 GN=SMN2 PE=1 SV=1	Q16637	14.489	27	5	70	5	31.8	cell organization and biogenesis;RNA metabolism OR transcription;other metabolic processes;developmental processes	cytosol;cytoskeleton;nucleus;other cell component	nucleic acid binding activity;other molecular function	SMN1; SMN2		snRNP Assembly; SARS-CoV-2 modulates host translation machinery	19.9096	19.9625	20.0037	19.7857	19.8362	19.8825	19.8881	19.3988	19.8984	19.8849	19.7437	19.7088	0	19.7791	19.7284	0.0506993	19.8348	19.9586	-0.123757	0.0537535	0.766096
Glycophorin-C OS=Homo sapiens OX=9606 GN=GYPC PE=1 SV=1	P04921	6.19	27	2	24	2	13.8		plasma membrane;other membranes;cytoskeleton		GYPC		Cell surface interactions at the vascular wall	17.2387	17.0154	17.1377	17.0576	16.9324	17.0302	17.4239	17.8525	17.3965	16.7947	17.5915	17.0651	0	17.1504	17.5576	-0.407188	17.0067	17.1306	-0.123867	0.317632	0.404835
40S ribosomal protein S4, Y isoform 1 OS=Homo sapiens OX=9606 GN=RPS4Y1 PE=1 SV=2	P22090	20.146	22	7	99	7	29.4	protein metabolism;other metabolic processes	cytosol;translational apparatus;nucleus	nucleic acid binding activity;other molecular function	RPS4Y1	Cytoplasmic ribosomal proteins	Regulation of expression of SLITs and ROBOs; L13a-mediated translational silencing of Ceruloplasmin expression; Translation initiation complex formation; Formation of a pool of free 40S subunits; Formation of the ternary complex, and subsequently, the 43S complex; Ribosomal scanning and start codon recognition; GTP hydrolysis and joining of the 60S ribosomal subunit; Major pathway of rRNA processing in the nucleolus and cytosol; SARS-CoV-2 modulates host translation machinery; Nonsense Mediated Decay (NMD) enhanced by the Exon Junction Complex (EJC); SRP-dependent cotranslational protein targeting to membrane; Viral mRNA Translation; Response of EIF2AK4 (GCN2) to amino acid deficiency; Peptide chain elongation; Selenocysteine synthesis; Eukaryotic Translation Termination; Nonsense Mediated Decay (NMD) independent of the Exon Junction Complex (EJC); SARS-CoV-1 modulates host translation machinery	24.1821	24.1305	24.1278	24.0607	23.9703	24.0376	23.9946	24.1113	24.1349	24.0636	24.1004	24.0401	0	24.068	24.0803	-0.0122481	24.0229	24.1468	-0.123968	0.0480224	0.820937
Speckle targeted PIP5K1A-regulated poly(A) polymerase OS=Homo sapiens OX=9606 GN=TUT1 PE=1 SV=2	Q9H6E5	11.678	10	5	56	5	93.8	RNA metabolism OR transcription;other metabolic processes	cytosol;mitochondrion;nucleus	nucleic acid binding activity;other molecular function	TUT1			17.1669	17.5484	17.5035	17.1373	17.2467	17.4628	17.1092	15.1892	17.5427	16.3116	17.0949	16.5151	0	16.6405	16.6137	0.0267983	17.2822	17.4063	-0.124024	0.00520275	0.188754
Histone deacetylase complex subunit SAP18 OS=Homo sapiens OX=9606 GN=SAP18 PE=1 SV=1	O00422	31.207	47	6	131	6	17.6	RNA metabolism OR transcription;other metabolic processes;other biological processes	cytosol;nucleus;other cell component	other molecular function	SAP18	Hedgehog signaling	Potential therapeutics for SARS; HDACs deacetylate histones; NoRC negatively regulates rRNA expression; mRNA Splicing - Major Pathway	21.365	21.4369	21.4137	21.2609	21.2514	21.331	21.5367	21.4289	21.4064	21.4626	21.3653	21.3672	0	21.3984	21.4573	-0.0589603	21.2811	21.4052	-0.124092	0.254216	0.858957
Guanine nucleotide-binding protein G(I)/G(S)/G(O) subunit gamma-2 OS=Homo sapiens OX=9606 GN=GNG2 PE=1 SV=2	P59768	1.85	23	1	12	1	7.8	cell cycle OR cell proliferation;signal transduction;other biological processes	plasma membrane;other membranes;other cell component	other molecular function	GNG2	Nicotine effect on dopaminergic neurons; Thyroid stimulating hormone (TSH) signaling; Myometrial relaxation and contraction pathways; Chemokine signaling; Focal adhesion: PI3K-Akt-mTOR-signaling; PI3K-Akt signaling; Ras signaling; Calcium regulation in cardiac cells	G alpha (12/13) signalling events; G alpha (q) signalling events; G alpha (i) signalling events; G alpha (z) signalling events; ADP signalling through P2Y purinoceptor 12; G alpha (s) signalling events; Extra-nuclear estrogen signaling; GPER1 signaling; ADORA2B mediated anti-inflammatory cytokines production; Thrombin signalling through proteinase activated receptors (PARs); High laminar flow shear stress activates signaling by PIEZO1 and PECAM1:CDH5:KDR in endothelial cells; Activation of G protein gated Potassium channels; G-protein activation; Glucagon-like Peptide-1 (GLP1) regulates insulin secretion; G beta:gamma signalling through PI3Kgamma; Prostacyclin signalling through prostacyclin receptor; Adrenaline,noradrenaline inhibits insulin secretion; Ca2+ pathway; G beta:gamma signalling through PLC beta; ADP signalling through P2Y purinoceptor 1; Glucagon-type ligand receptors; Thromboxane signalling through TP receptor; Vasopressin regulates renal water homeostasis via Aquaporins; Presynaptic function of Kainate receptors; Cooperation of PDCL (PhLP1) and TRiC/CCT in G-protein beta folding; G beta:gamma signalling through BTK; G beta:gamma signalling through CDC42; Inhibition of voltage gated Ca2+ channels via Gbeta/gamma subunits; Glucagon signaling in metabolic regulation	15.0656	15.506	15.2867	15.0802	15.297	15.1089	15.537	15.4318	15.312	15.0335	15.1376	15.1406	0	15.1039	15.427	-0.323065	15.162	15.2861	-0.124134	0.723945	0.197563
Ribosome biogenesis regulatory protein homolog OS=Homo sapiens OX=9606 GN=RRS1 PE=1 SV=2	Q15050	40.742	44	13	228	13	41.2	cell cycle OR cell proliferation;cell organization and biogenesis;RNA metabolism OR transcription;other metabolic processes;other biological processes	ER/Golgi;nucleus;other cell component	nucleic acid binding activity	RRS1			21.5908	21.6073	21.6313	21.526	21.4656	21.4648	21.7553	21.7928	21.7632	21.568	21.5564	21.5336	0	21.5527	21.7704	-0.217767	21.4855	21.6098	-0.124308	1.36624	0.967125
Ras-related GTP-binding protein D OS=Homo sapiens OX=9606 GN=RRAGD PE=1 SV=1	Q9NQL2	16.352	14	5	83	5	45.6	stress response;other biological processes	other membranes;cytosol;cytoskeleton;nucleus;other cytoplasmic organelle;other cell component	cytoskeletal activity;other molecular function	RRAGD	Target of rapamycin signaling; 2q37 copy number variation syndrome	Amino acids regulate mTORC1; TP53 Regulates Metabolic Genes; Regulation of PTEN gene transcription; mTORC1-mediated signalling; Macroautophagy; Energy dependent regulation of mTOR by LKB1-AMPK	19.3818	19.3144	19.3864	19.3042	19.2077	19.1978	19.3497	19.2455	19.6666	19.2652	19.2676	19.2771	0	19.27	19.4206	-0.150659	19.2365	19.3609	-0.124317	0.233602	0.716875
Protein jagunal homolog 1 OS=Homo sapiens OX=9606 GN=JAGN1 PE=1 SV=1	Q8N5M9	7.056	13	2	34	2	21.1	cell organization and biogenesis;stress response;transport;signal transduction;other biological processes	other membranes;ER/Golgi		JAGN1			18.9739	19.2456	19.2861	19.0723	19.164	18.8963	19.4689	18.8968	19.228	19.1344	19.2262	19.1916	0	19.1841	19.1979	-0.0138093	19.0442	19.1685	-0.124357	0.0136283	0.240331
Histone H1.4 OS=Homo sapiens OX=9606 GN=H1-4 PE=1 SV=2	P10412	27.503	37	8	121	3	21.9	cell organization and biogenesis;other biological processes	nucleus;other cell component	nucleic acid binding activity;other molecular function	H1-4	Pathways affected in adenoid cystic carcinoma	Apoptosis induced DNA fragmentation; Formation of Senescence-Associated Heterochromatin Foci (SAHF)	19.8238	20.1142	20.4128	19.5471	20.3305	20.0993	19.7668	20.012	19.8955	19.8154	20.2437	20.0225	0	20.0272	19.8914	0.135785	19.9923	20.1169	-0.12462	0.203873	0.0895417
Ribosome quality control complex subunit NEMF OS=Homo sapiens OX=9606 GN=NEMF PE=1 SV=4	O60524	46.087	23	19	221	19	122.9	cell organization and biogenesis;protein metabolism;other metabolic processes;transport	cytosol;translational apparatus;nucleus;other cell component	translation activity;nucleic acid binding activity	NEMF			20.4995	20.6027	21.1368	20.4313	20.8351	20.5981	21.0175	20.9437	21.0298	20.6517	21.0634	20.7543	0	20.8231	20.997	-0.173919	20.6215	20.7464	-0.124848	0.270781	0.114025
Importin subunit alpha-1 OS=Homo sapiens OX=9606 GN=KPNA2 PE=1 SV=1	P52292	70.543	50	17	309	17	57.8	DNA metabolism;other metabolic processes;transport;other biological processes	other membranes;cytosol;ER/Golgi;nucleus;other cell component	other molecular function	KPNA2		ISG15 antiviral mechanism; NS1 Mediated Effects on Host Pathways; SARS-CoV-2 activates/modulates innate and adaptive immune responses; Estrogen-dependent gene expression; SARS-CoV-1 activates/modulates innate immune responses; Sensing of DNA Double Strand Breaks; CaMK IV-mediated phosphorylation of CREB; CREB1 phosphorylation through the activation of CaMKII/CaMKK/CaMKIV cascasde	24.1403	24.124	24.0494	23.9766	23.9682	23.9935	23.6902	23.7234	23.6492	23.7341	23.7445	23.7333	0	23.7373	23.6876	0.0497204	23.9794	24.1046	-0.125135	0.408978	0.744477
Cleavage and polyadenylation specificity factor subunit 5 OS=Homo sapiens OX=9606 GN=NUDT21 PE=1 SV=1	O43809	28.972	44	8	153	8	26.2	cell organization and biogenesis;RNA metabolism OR transcription;other metabolic processes;other biological processes	cytoskeleton;nucleus;other cell component	nucleic acid binding activity;other molecular function	NUDT21	mRNA processing	mRNA 3'-end processing; RNA Polymerase II Transcription Termination; Processing of Intronless Pre-mRNAs	22.1283	22.2715	22.1499	22.187	21.9287	22.0584	21.9451	21.9765	22.0256	22.1478	22.1431	22.1783	0	22.1564	21.9824	0.174025	22.058	22.1832	-0.125236	0.869103	0.354104
AT-rich interactive domain-containing protein 1B OS=Homo sapiens OX=9606 GN=ARID1B PE=1 SV=3	Q8NFD5	48.135	12	19	221	18	243.8	cell organization and biogenesis;RNA metabolism OR transcription;other metabolic processes;stress response;developmental processes;other biological processes	plasma membrane;other membranes;cytosol;nucleus;other cell component	nucleic acid binding activity;other molecular function	ARID1B	Androgen receptor network in prostate cancer; Tumor suppressor activity of SMARCB1; Thermogenesis; Kleefstra syndrome	Regulation of endogenous retroelements by Piwi-interacting RNAs (piRNAs); RUNX1 interacts with co-factors whose precise effect on RUNX1 targets is not known; RMTs methylate histone arginines; Regulation of MITF-M-dependent genes involved in pigmentation	19.1237	19.0924	19.1498	18.9998	19.3635	18.6268	19.5017	19.3892	19.4716	19.7011	19.7636	19.7644	0	19.7431	19.4542	0.288881	18.9967	19.122	-0.125276	0.971507	0.116435
Hermansky-Pudlak syndrome 6 protein OS=Homo sapiens OX=9606 GN=HPS6 PE=1 SV=1	Q86YV9	13.189	13	7	67	7	82.9	cell organization and biogenesis;other metabolic processes;stress response;transport;other biological processes	other membranes;cytosol;ER/Golgi;other cytoplasmic organelle;other cell component	other molecular function	HPS6			18.1998	18.1463	18.368	17.8322	18.6855	17.8203	18.3377	17.571	18.2009	17.7199	17.8806	17.081	0	17.5605	18.0365	-0.476019	18.1127	18.238	-0.125341	0.312804	0.0835234
Probable C-mannosyltransferase DPY19L3 OS=Homo sapiens OX=9606 GN=DPY19L3 PE=1 SV=1	Q6ZPD9	3.299	2	1	12	1	83.1	protein metabolism;other metabolic processes	other membranes;ER/Golgi	other molecular function	DPY19L3			15.323	14.9605	15.3625	15.0789	15.1726	15.0183	14.0424	14.8732	14.8533	15.3084	15.3472	15.5025	0	15.386	14.5896	0.796384	15.0899	15.2153	-0.1254	0.477057	0.205827
Transcription factor BTF3 OS=Homo sapiens OX=9606 GN=BTF3 PE=1 SV=1	P20290	34.215	66	8	134	8	22.2	transport;developmental processes;other biological processes	cytosol;translational apparatus;nucleus;other cell component		BTF3	Orexin receptor pathway		21.5463	21.5844	21.5157	21.4022	21.4078	21.4593	21.5393	21.2336	21.4253	21.3485	21.3346	21.3592	0	21.3474	21.3994	-0.0519665	21.4231	21.5488	-0.125711	0.109608	0.983102
Ubiquitin-conjugating enzyme E2 Z OS=Homo sapiens OX=9606 GN=UBE2Z PE=1 SV=2	Q9H832	34.075	26	8	186	8	38.2	protein metabolism;other metabolic processes;other biological processes	cytosol;nucleus	other molecular function	UBE2Z		Synthesis of active ubiquitin: roles of E1 and E2 enzymes; Antigen processing: Ubiquitination & Proteasome degradation	20.2791	20.2092	20.2834	20.1459	20.0657	20.1821	20.0732	19.8982	20.1023	20.3869	20.1756	20.2239	0	20.2622	20.0246	0.237567	20.1312	20.2573	-0.126028	0.565148	0.716875
Protein RFT1 homolog OS=Homo sapiens OX=9606 GN=RFT1 PE=1 SV=1	Q96AA3	6.973	5	3	36	3	60.3	cell organization and biogenesis;protein metabolism;other metabolic processes;transport	other membranes;ER/Golgi	transporter activity	RFT1	miR-targeted genes in leukocytes; miR-targeted genes in lymphocytes; miR-targeted genes in muscle cell; N-glycan biosynthesis	Biosynthesis of the N-glycan precursor (dolichol lipid-linked oligosaccharide, LLO) and transfer to a nascent protein; Defective RFT1 causes CDG-1n	17.5308	17.7601	17.9237	17.6416	17.7051	17.4898	17.7674	17.7404	17.8448	17.6603	17.558	17.7502	0	17.6562	17.7842	-0.12805	17.6121	17.7382	-0.126057	0.421391	0.226266
DDB1- and CUL4-associated factor 13 OS=Homo sapiens OX=9606 GN=DCAF13 PE=1 SV=2	Q9NV06	39.634	31	11	202	11	51.4	cell cycle OR cell proliferation;cell organization and biogenesis;protein metabolism;RNA metabolism OR transcription;other metabolic processes;other biological processes	cytosol;cytoskeleton;nucleus;other cell component	other molecular function	DCAF13		Major pathway of rRNA processing in the nucleolus and cytosol; rRNA modification in the nucleus and cytosol; Neddylation	21.0765	21.2739	20.8804	20.9127	21.0837	20.8556	20.7949	20.9651	21.1497	20.9845	20.9171	21.0595	0	20.987	20.9699	0.0170938	20.9507	21.0769	-0.126272	0.0269549	0.223986
p53 and DNA damage-regulated protein 1 OS=Homo sapiens OX=9606 GN=PDRG1 PE=1 SV=2	Q9NUG6	9.264	36	4	69	4	15.5	protein metabolism;other metabolic processes;other biological processes	other cell component	other molecular function	PDRG1			19.1886	19.6443	19.6855	19.4845	19.2397	19.4139	18.6488	18.9598	19.3456	19.1196	19.2186	19.1587	0	19.1656	18.9848	0.180886	19.3794	19.5061	-0.126791	0.175348	0.157298
60S ribosomal protein L27 OS=Homo sapiens OX=9606 GN=RPL27 PE=1 SV=2	P61353	34.051	48	8	160	8	15.8	protein metabolism;RNA metabolism OR transcription;other metabolic processes;other biological processes	other membranes;cytosol;ER/Golgi;translational apparatus;nucleus;other cell component	other molecular function	RPL27	VEGFA-VEGFR2 signaling; Cytoplasmic ribosomal proteins	Regulation of expression of SLITs and ROBOs; L13a-mediated translational silencing of Ceruloplasmin expression; Formation of a pool of free 40S subunits; GTP hydrolysis and joining of the 60S ribosomal subunit; Major pathway of rRNA processing in the nucleolus and cytosol; Nonsense Mediated Decay (NMD) enhanced by the Exon Junction Complex (EJC); SRP-dependent cotranslational protein targeting to membrane; Viral mRNA Translation; Response of EIF2AK4 (GCN2) to amino acid deficiency; Peptide chain elongation; Selenocysteine synthesis; Eukaryotic Translation Termination; Nonsense Mediated Decay (NMD) independent of the Exon Junction Complex (EJC)	24.2287	24.2114	24.1429	24.032	24.0532	24.1163	24.1373	24.174	24.1184	24.1803	24.1419	24.1504	0	24.1575	24.1432	0.0142552	24.0672	24.1943	-0.127159	0.15029	0.817852
E3 SUMO-protein ligase PIAS3 OS=Homo sapiens OX=9606 GN=PIAS3 PE=1 SV=2	Q9Y6X2	1.654	2	1	17	1	68	protein metabolism;other metabolic processes;other biological processes	cytosol;nucleus;other cell component	other molecular function	PIAS3	Androgen receptor signaling; Prolactin signaling; IL11 signaling; Oncostatin M signaling; EGF/EGFR signaling; Regulatory circuits of STAT3 signaling; Interactions between immune cells and microRNAs in tumor microenvironment; TAR syndrome; Interferon type I signaling	Formation of Incision Complex in GG-NER; SUMOylation of DNA replication proteins; SUMOylation of transcription cofactors; SUMOylation of intracellular receptors; SUMOylation of transcription factors; SUMOylation of immune response proteins	16.0088	15.7632	15.3342	15.6396	15.4105	15.6741	15.552	15.441	15.5219	15.5039	15.2217	15.0457	0	15.2571	15.505	-0.247911	15.5748	15.7021	-0.127306	0.344378	0.12299
Solute carrier family 40 member 1 OS=Homo sapiens OX=9606 GN=SLC40A1 PE=1 SV=1	Q9NP59	15.082	11	5	52	5	62.5	RNA metabolism OR transcription;other metabolic processes;transport;developmental processes;other biological processes	plasma membrane;other membranes;cytosol;ER/Golgi;nucleus;other cell component	transporter activity;other molecular function	SLC40A1	Iron metabolism in placenta; Ferroptosis; 3q29 copy number variation syndrome; Iron metabolism disorders	Metal ion SLC transporters; Iron uptake and transport; Defective SLC40A1 causes hemochromatosis 4 (HFE4) (macrophages); Defective CP causes aceruloplasminemia (ACERULOP); Defective SLC40A1 causes hemochromatosis 4 (HFE4) (duodenum)	17.8745	17.8783	18.2173	18.6038	18.2791	16.7054	15.4638	16.6636	18.4411	18.7494	17.6999	18.1111	0	18.1868	16.8562	1.33064	17.8628	17.9901	-0.127308	0.293312	0.0386288
Methenyltetrahydrofolate synthase domain-containing protein OS=Homo sapiens OX=9606 GN=MTHFSD PE=1 SV=2	Q2M296	3.008	7	1	15	1	42.1		other cell component		MTHFSD			14.6914	14.9232	15.8553	14.755	15.6539	14.6786	14.5399	14.8054	14.8946	15.636	14.3744	14.0566	0	14.689	14.7467	-0.0576703	15.0292	15.1566	-0.127432	0.0201973	0.0531342
Sorting nexin-6 OS=Homo sapiens OX=9606 GN=SNX6 PE=1 SV=1	Q9UNH7	49.295	38	15	257	14	46.6	transport;other biological processes	other membranes;cytosol;nucleus;other cytoplasmic organelle;other cell component	signal transduction activity or receptor binding;cytoskeletal activity;other molecular function	SNX6	miR-targeted genes in leukocytes; miR-targeted genes in lymphocytes; miR-targeted genes in muscle cell		21.8697	21.8351	21.9366	21.7402	21.7269	21.7915	21.8763	21.8549	21.8988	21.957	21.873	21.8332	0	21.8877	21.8767	0.0110692	21.7528	21.8805	-0.127648	0.0523448	0.78881
Nuclear cap-binding protein subunit 2 OS=Homo sapiens OX=9606 GN=NCBP2 PE=1 SV=1	P52298	9.656	26	4	60	4	18	protein metabolism;RNA metabolism OR transcription;other metabolic processes;transport;other biological processes	cytosol;nucleus;other cell component	nucleic acid binding activity	NCBP2	mRNA processing; 3q29 copy number variation syndrome	Regulation of expression of SLITs and ROBOs; Formation of RNA Pol II elongation complex ; Formation of the Early Elongation Complex; Formation of HIV elongation complex in the absence of HIV Tat; Formation of the HIV-1 Early Elongation Complex; Formation of HIV-1 elongation complex containing HIV-1 Tat; Abortive elongation of HIV-1 transcript in the absence of Tat; RNA Polymerase II Pre-transcription Events; RNA polymerase II transcribes snRNA genes; mRNA Capping; mRNA Splicing - Major Pathway; FGFR2 alternative splicing; mRNA Splicing - Minor Pathway; Signaling by FGFR2 IIIa TM; Transport of the SLBP independent Mature mRNA; Transport of the SLBP Dependant Mature mRNA; Transport of Mature mRNA Derived from an Intronless Transcript; Transport of Mature mRNA derived from an Intron-Containing Transcript; snRNP Assembly; mRNA 3'-end processing; RNA Polymerase II Transcription Termination; Nonsense Mediated Decay (NMD) enhanced by the Exon Junction Complex (EJC); Processing of Intronless Pre-mRNAs; Nonsense Mediated Decay (NMD) independent of the Exon Junction Complex (EJC); SLBP independent Processing of Histone Pre-mRNAs; SLBP Dependent Processing of Replication-Dependent Histone Pre-mRNAs	19.1607	19.2038	18.9647	19.0794	18.9541	18.9122	19.436	19.3969	19.3462	19.106	19.0668	19.0541	0	19.0756	19.393	-0.317417	18.9819	19.1097	-0.12784	1.11288	0.359516
Cell cycle and apoptosis regulator protein 2 OS=Homo sapiens OX=9606 GN=CCAR2 PE=1 SV=2	Q8N163	108.656	46	34	490	34	102.8	cell organization and biogenesis;RNA metabolism OR transcription;other metabolic processes;stress response;signal transduction;other biological processes	cytoskeleton;mitochondrion;nucleus;other cell component	enzyme regulator activity;other molecular function	CCAR2	TAR syndrome	Regulation of HSF1-mediated heat shock response	23.4467	23.3309	23.2998	23.2271	23.2131	23.253	23.1726	23.3493	23.3241	23.3113	23.2938	23.3088	0	23.3046	23.282	0.0225854	23.2311	23.3591	-0.128056	0.0747569	0.560917
Protein SSXT OS=Homo sapiens OX=9606 GN=SS18 PE=1 SV=3	Q15532	13.735	13	4	48	4	45.9	cell organization and biogenesis;signal transduction;other biological processes	cytoskeleton;nucleus;other cell component	other molecular function	SS18		Regulation of endogenous retroelements by Piwi-interacting RNAs (piRNAs); Regulation of MITF-M-dependent genes involved in pigmentation	18.6118	18.5534	18.9323	18.474	18.7649	18.4739	18.5778	18.4997	18.7617	18.7603	18.8327	18.8104	0	18.8011	18.6131	0.188044	18.571	18.6992	-0.128236	0.425893	0.198118
60S ribosomal protein L27a OS=Homo sapiens OX=9606 GN=RPL27A PE=1 SV=2	P46776	22.696	41	7	111	7	16.6	protein metabolism;other metabolic processes	cytosol;ER/Golgi;translational apparatus;nucleus;other cell component	other molecular function	RPL27A	Cytoplasmic ribosomal proteins	Protein hydroxylation; Regulation of expression of SLITs and ROBOs; L13a-mediated translational silencing of Ceruloplasmin expression; Formation of a pool of free 40S subunits; GTP hydrolysis and joining of the 60S ribosomal subunit; Major pathway of rRNA processing in the nucleolus and cytosol; Nonsense Mediated Decay (NMD) enhanced by the Exon Junction Complex (EJC); SRP-dependent cotranslational protein targeting to membrane; Viral mRNA Translation; Response of EIF2AK4 (GCN2) to amino acid deficiency; Peptide chain elongation; Selenocysteine synthesis; Eukaryotic Translation Termination; Nonsense Mediated Decay (NMD) independent of the Exon Junction Complex (EJC)	23.8961	23.897	23.8374	23.7638	23.7241	23.7578	23.9166	23.9188	23.8771	23.8167	23.8405	23.824	0	23.8271	23.9042	-0.077108	23.7486	23.8768	-0.128269	0.768955	1.01156
Polyamine-transporting ATPase 13A3 OS=Homo sapiens OX=9606 GN=ATP13A3 PE=1 SV=4	Q9H7F0	3.629	4	2	30	2	138	transport;other biological processes	other membranes;other cytoplasmic organelle	transporter activity;other molecular function	ATP13A3	Network map of SARS-CoV-2 signaling		15.447	16.0673	15.899	16	15.501	15.5268	15.8718	15.0059	15.5376	15.7626	14.9087	16.4132	8.33333	15.6948	15.4718	0.223039	15.6759	15.8045	-0.128519	0.0874373	0.111483
CCAAT/enhancer-binding protein zeta OS=Homo sapiens OX=9606 GN=CEBPZ PE=1 SV=3	Q03701	107.541	42	34	573	34	120.9	other biological processes	nucleus	other molecular function	CEBPZ	Gastric cancer network 2		22.5398	22.5647	22.7081	22.4193	22.5121	22.4956	22.7363	22.5436	22.7616	22.5302	22.5176	22.5318	0	22.5265	22.6805	-0.153937	22.4756	22.6042	-0.128576	0.398736	0.514977
DNA ligase 4 OS=Homo sapiens OX=9606 GN=LIG4 PE=1 SV=2	P49917	4.225	5	3	25	3	103.9	cell cycle OR cell proliferation;cell organization and biogenesis;DNA metabolism;other metabolic processes;stress response;developmental processes;other biological processes	nucleus;other cell component	nucleic acid binding activity;other molecular function	LIG4	Non-homologous end joining; Male infertility; DNA repair pathways, full network; Primary ovarian insufficiency	Nonhomologous End-Joining (NHEJ); 2-LTR circle formation	16.4902	17.5862	17.0315	17.0988	16.7649	16.8582	14.3262	14.3221	15.678	16.0743	16.3954	16.0758	16.6667	16.1818	14.7755	1.40637	16.9073	17.036	-0.128651	0.503862	0.0753511
pre-rRNA 2'-O-ribose RNA methyltransferase FTSJ3 OS=Homo sapiens OX=9606 GN=FTSJ3 PE=1 SV=2	Q8IY81	99.28	44	28	475	28	96.5	RNA metabolism OR transcription;other metabolic processes	nucleus;other cell component	other molecular function	FTSJ3		Major pathway of rRNA processing in the nucleolus and cytosol	22.85	22.8784	22.9538	22.6536	22.7662	22.8753	23.0237	23.0072	23.091	22.9152	22.9213	22.7495	0	22.862	23.0406	-0.178608	22.765	22.8941	-0.129023	0.536597	0.426703
Tyrosine-protein phosphatase non-receptor type 7 OS=Homo sapiens OX=9606 GN=PTPN7 PE=1 SV=3	P35236	35.017	50	13	169	13	40.5	cell organization and biogenesis;protein metabolism;other metabolic processes;signal transduction	plasma membrane;other membranes;cytosol;cytoskeleton;nucleus;other cell component	other molecular function	PTPN7	MAPK signaling; IL18 signaling	Interleukin-37 signaling; Negative regulation of MAPK pathway	21.2955	21.1313	21.1075	21.1353	20.9147	21.0971	21.0476	21.3882	21.165	21.237	21.4424	21.1229	0	21.2674	21.2002	0.0671907	21.049	21.1781	-0.129041	0.0995059	0.365923
SUZ domain-containing protein 1 OS=Homo sapiens OX=9606 GN=SZRD1 PE=1 SV=1	Q7Z422	16.496	39	5	63	5	17				SZRD1			19.9354	19.7536	19.8844	19.7772	19.6541	19.7541	19.8702	19.9259	19.9024	19.7564	19.7089	19.8599	0	19.7751	19.8995	-0.124417	19.7285	19.8578	-0.129332	0.477057	0.492771
Protein unc-119 homolog A OS=Homo sapiens OX=9606 GN=UNC119 PE=1 SV=1	Q13432	10.166	25	4	50	3	26.9	cell-cell signaling;cell cycle OR cell proliferation;transport;developmental processes;signal transduction;other biological processes	cytosol;cytoskeleton;other cell component	other molecular function	UNC119	Joubert syndrome; Ciliopathies		18.1788	18.0352	18.1383	17.9734	17.9947	17.9959	17.5271	17.5607	17.5159	17.7018	18.0005	17.7541	0	17.8188	17.5346	0.284226	17.988	18.1174	-0.129419	0.489511	0.573204
Crooked neck-like protein 1 OS=Homo sapiens OX=9606 GN=CRNKL1 PE=1 SV=4	Q9BZJ0	35.655	21	14	197	14	100.4	cell organization and biogenesis;RNA metabolism OR transcription;other metabolic processes	nucleus;other cell component	nucleic acid binding activity	CRNKL1		mRNA Splicing - Major Pathway	20.5073	20.7025	20.8251	20.5882	20.496	20.5615	20.585	20.4673	20.7538	20.4411	20.5249	20.4494	0	20.4718	20.6021	-0.130272	20.5486	20.6783	-0.129743	0.298071	0.301964
Protein FRG1 OS=Homo sapiens OX=9606 GN=FRG1 PE=1 SV=1	Q14331	36.129	41	9	154	9	29.2	RNA metabolism OR transcription;other metabolic processes;other biological processes	cytoskeleton;nucleus	cytoskeletal activity	FRG1	miR-targeted genes in leukocytes; miR-targeted genes in lymphocytes; miR-targeted genes in muscle cell		21.5054	21.5592	21.612	21.4702	21.3288	21.4882	21.5207	21.5587	21.5645	21.491	21.4176	21.5262	0	21.4783	21.548	-0.0697236	21.4291	21.5588	-0.129754	0.403626	0.535405
F-box only protein 38 OS=Homo sapiens OX=9606 GN=FBXO38 PE=1 SV=3	Q6PIJ6	4.638	3	2	21	2	133.9	protein metabolism;other metabolic processes;other biological processes	cytosol;nucleus;other cell component	other molecular function	FBXO38			16.134	15.9649	15.8251	15.7989	16.0359	15.6998	15.0837	15.2924	15.6911	15.9404	15.1921	15.667	0	15.5998	15.3558	0.244073	15.8448	15.9747	-0.129815	0.189373	0.234961
Probable ATP-dependent RNA helicase DDX4 OS=Homo sapiens OX=9606 GN=DDX4 PE=1 SV=2	Q9NQI0	8.32	3	2	36	2	79.3	cell cycle OR cell proliferation;cell organization and biogenesis;RNA metabolism OR transcription;other metabolic processes;other biological processes	nucleus;other cell component	nucleic acid binding activity;other molecular function	DDX4	Male infertility	RND3 GTPase cycle; PIWI-interacting RNA (piRNA) biogenesis	20.1512	20.1176	20.0344	19.9979	19.9229	19.9929	20.0453	19.9374	20.0506	19.883	19.9819	19.9464	0	19.9371	20.0111	-0.0740189	19.9712	20.1011	-0.129823	0.351953	0.72737
Golgin subfamily A member 2 OS=Homo sapiens OX=9606 GN=GOLGA2 PE=1 SV=3	Q08379	53.408	29	20	204	20	113	cell cycle OR cell proliferation;cell organization and biogenesis;protein metabolism;other metabolic processes;transport;other biological processes	other membranes;cytoskeleton;ER/Golgi;other cell component	cytoskeletal activity;other molecular function	GOLGA2		COPI-mediated anterograde transport; COPII-mediated vesicle transport; Deregulated CDK5 triggers multiple neurodegenerative pathways in Alzheimer's disease models; Golgi Cisternae Pericentriolar Stack Reorganization	20.017	20.429	20.2808	20.1992	20.4413	19.696	20.7459	20.2295	20.7224	20.4615	20.3231	20.2796	0	20.3547	20.5659	-0.211175	20.1121	20.2423	-0.130152	0.244356	0.108494
Transmembrane protein 164 OS=Homo sapiens OX=9606 GN=TMEM164 PE=2 SV=1	Q5U3C3	9.878	18	4	56	4	33.5	other biological processes	other membranes		TMEM164			19.9328	20.17	20.1607	19.9374	20.025	19.9106	20.1013	20.0413	20.0668	20.1611	20.1092	20.1306	0	20.1336	20.0698	0.0638417	19.9576	20.0878	-0.13017	0.582198	0.362969
Membrane-associated progesterone receptor component 2 OS=Homo sapiens OX=9606 GN=PGRMC2 PE=1 SV=1	O15173	23.15	42	7	91	6	23.8	transport;signal transduction;other biological processes	non-structural extracellular;ER/Golgi;nucleus;other cell component	transporter activity;other molecular function	PGRMC2	Ciliary landscape	RHOA GTPase cycle; RHOG GTPase cycle; RAC2 GTPase cycle; RAC3 GTPase cycle; RHOD GTPase cycle; Heme signaling	20.7927	20.9868	21.1145	20.8262	20.8618	20.8148	20.8884	20.7705	20.917	20.7875	20.868	20.9434	0	20.8663	20.8587	0.00766545	20.8343	20.9647	-0.130403	0.0215848	0.299425
Interleukin-10 receptor subunit beta OS=Homo sapiens OX=9606 GN=IL10RB PE=1 SV=2	Q08334	1.54	4	1	11	1	37	stress response;signal transduction;other biological processes	plasma membrane;other membranes	other molecular function	IL10RB	Type III interferon signaling; IL10 anti-inflammatory signaling; Interferon-mediated signaling; Neuroinflammation and glutamatergic signaling; Cytokine-cytokine receptor interaction	Interleukin-10 signaling; Interleukin-20 family signaling; Other interleukin signaling	15.2888	14.9879	14.819	15.2736	14.8292	14.6013	15.0987	15.1963	14.843	14.6876	15.0899	14.6534	8.33333	14.8103	15.046	-0.235703	14.9014	15.0319	-0.130506	0.29717	0.115406
Origin recognition complex subunit 2 OS=Homo sapiens OX=9606 GN=ORC2 PE=1 SV=2	Q13416	26.124	18	8	125	8	65.9	DNA metabolism;other metabolic processes;other biological processes	cytoskeleton;nucleus;other cell component	nucleic acid binding activity	ORC2	Cell cycle; G1 to S cell cycle control; DNA replication	Activation of ATR in response to replication stress; Orc1 removal from chromatin; Activation of the pre-replicative complex; E2F-enabled inhibition of pre-replication complex formation; Assembly of the ORC complex at the origin of replication; CDC6 association with the ORC:origin complex	20.2728	20.2557	20.1946	20.2278	20.0327	20.0709	19.9866	20.234	20.0991	20.102	19.9606	19.9878	0	20.0168	20.1066	-0.089781	20.1105	20.241	-0.130542	0.233964	0.461044
RNA cytosine C(5)-methyltransferase NSUN2 OS=Homo sapiens OX=9606 GN=NSUN2 PE=1 SV=2	Q08J23	138.455	68	39	664	39	86.4	cell cycle OR cell proliferation;RNA metabolism OR transcription;other metabolic processes;developmental processes;signal transduction;other biological processes	non-structural extracellular;cytoskeleton;mitochondrion;nucleus;other cell component	nucleic acid binding activity;other molecular function	NSUN2		tRNA modification in the nucleus and cytosol	23.8746	23.8885	23.83	23.7416	23.7292	23.7298	24.107	24.0081	24.126	23.9399	23.8727	23.9017	0	23.9048	24.0804	-0.17559	23.7335	23.8644	-0.130823	0.71159	0.923796
Syndetin OS=Homo sapiens OX=9606 GN=VPS50 PE=1 SV=3	Q96JG6	38.295	25	17	179	17	111.1	transport	other cytoplasmic organelle;other cell component	other molecular function	VPS50			19.4337	19.8512	19.5894	19.5141	19.5979	19.3696	19.7599	19.4843	19.6106	19.727	19.8567	19.6659	0	19.7499	19.6183	0.131579	19.4939	19.6248	-0.130875	0.29616	0.219629
Transcription factor CP2-like protein 1 OS=Homo sapiens OX=9606 GN=TFCP2L1 PE=1 SV=1	Q9NZI6	1.881	3	1	21	1	54.6	cell organization and biogenesis;developmental processes;other biological processes	other membranes;nucleus;other cell component	nucleic acid binding activity;other molecular function	TFCP2L1			17.2802	17.1316	16.9157	16.993	17.0815	16.8604	16.5859	16.4765	16.5643	16.981	17.4689	16.9487	0	17.1329	16.5422	0.590643	16.9783	17.1092	-0.130892	0.539509	0.25261
CUGBP Elav-like family member 1 OS=Homo sapiens OX=9606 GN=CELF1 PE=1 SV=2	Q92879	47.126	24	10	262	8	52	cell organization and biogenesis;RNA metabolism OR transcription;other metabolic processes;developmental processes;other biological processes	nucleus;other cell component	nucleic acid binding activity;other molecular function	CELF1	Adipogenesis; mRNA processing		21.0598	21.1956	21.1855	21.0162	20.9568	21.0751	20.8766	20.9658	21.2935	21.1983	21.1485	21.2694	0	21.2054	21.0453	0.160099	21.016	21.147	-0.130912	0.246089	0.595798
Elongin-A OS=Homo sapiens OX=9606 GN=ELOA PE=1 SV=2	Q14241	41.39	26	15	217	15	89.9							20.6769	20.872	21.1224	20.8157	20.7327	20.7302	20.678	20.4096	20.9475	20.7636	20.7401	20.8337	0	20.7791	20.6783	0.100801	20.7595	20.8905	-0.13092	0.121936	0.216603
HAUS augmin-like complex subunit 4 OS=Homo sapiens OX=9606 GN=HAUS4 PE=1 SV=1	Q9H6D7	12.477	23	6	62	6	42.4	cell cycle OR cell proliferation;cell organization and biogenesis;other biological processes	cytosol;cytoskeleton	cytoskeletal activity	HAUS4		Recruitment of NuMA to mitotic centrosomes; Regulation of PLK1 Activity at G2/M Transition; Loss of Nlp from mitotic centrosomes; Recruitment of mitotic centrosome proteins and complexes; Anchoring of the basal body to the plasma membrane; AURKA Activation by TPX2	18.1925	18.2592	18.5828	18.237	18.4164	17.9877	17.5239	16.2507	17.6906	17.6207	17.4012	17.5374	0	17.5198	17.1551	0.364692	18.2137	18.3448	-0.131104	0.155579	0.174737
Splicing factor 45 OS=Homo sapiens OX=9606 GN=RBM17 PE=1 SV=1	Q96I25	42.989	40	14	247	14	44.9	RNA metabolism OR transcription;other metabolic processes	nucleus	nucleic acid binding activity	RBM17	mRNA processing	mRNA Splicing - Major Pathway	21.8682	21.9632	21.8487	21.697	21.7917	21.798	21.9832	21.938	22.0149	21.9395	21.7465	21.9248	0	21.8703	21.9787	-0.108429	21.7622	21.8934	-0.131144	0.32677	0.686125
Cleavage stimulation factor subunit 1 OS=Homo sapiens OX=9606 GN=CSTF1 PE=1 SV=1	Q05048	49.959	47	13	239	13	48.3	RNA metabolism OR transcription;other metabolic processes	nucleus		CSTF1	mRNA processing	mRNA 3'-end processing; RNA Polymerase II Transcription Termination; Processing of Intronless Pre-mRNAs	21.5305	21.5888	21.411	21.5015	21.3176	21.3175	21.4263	21.4044	21.4295	21.4852	21.399	21.3521	0	21.4121	21.4201	-0.0079571	21.3789	21.5101	-0.131233	0.0340546	0.414933
MORF4 family-associated protein 1 OS=Homo sapiens OX=9606 GN=MRFAP1 PE=1 SV=1	Q9Y605	8.99	36	3	35	3	14.6		nucleus;other cell component		MRFAP1			18.7287	18.779	18.9933	18.6989	18.7506	18.6575	17.1096	16.4367	18.3302	18.3112	18.436	17.437	0	18.0614	17.2921	0.769238	18.7023	18.8337	-0.131355	0.260102	0.349452
Nucleolar protein 14 OS=Homo sapiens OX=9606 GN=NOP14 PE=1 SV=3	P78316	73.253	35	22	334	22	97.6	RNA metabolism OR transcription;other metabolic processes;other biological processes	nucleus;other cell component	nucleic acid binding activity;other molecular function	NOP14		Major pathway of rRNA processing in the nucleolus and cytosol; rRNA modification in the nucleus and cytosol	21.4911	21.5977	21.8192	21.4599	21.6163	21.4375	21.7635	21.5391	21.8017	21.6239	21.6348	21.5384	0	21.599	21.7014	-0.102396	21.5046	21.636	-0.131383	0.243355	0.281804
2-5A-dependent ribonuclease OS=Homo sapiens OX=9606 GN=RNASEL PE=1 SV=2	Q05823	13.1	11	6	48	6	83.5	protein metabolism;RNA metabolism OR transcription;other metabolic processes;stress response;other biological processes	cytosol;mitochondrion;nucleus	nucleic acid binding activity;kinase activity;other molecular function	RNASEL		Interferon alpha/beta signaling; OAS antiviral response	17.076	16.6667	17.3707	17.1797	16.6058	16.9336	16.5883	16.3667	17.2803	16.6475	16.9721	16.8482	0	16.8226	16.7451	0.0774608	16.9064	17.0378	-0.131411	0.0484516	0.105384
Glutathione synthetase OS=Homo sapiens OX=9606 GN=GSS PE=1 SV=1	P48637	82.876	61	25	503	25	52.4	other metabolic processes;stress response;developmental processes;other biological processes	cytosol	other molecular function	GSS	Glutathione metabolism; Trans-sulfuration, one-carbon metabolism and related pathways; Amino acid metabolism; Ferroptosis; Metapathway biotransformation Phase I and II	Glutathione synthesis and recycling; Defective GSS causes GSS deficiency	23.6032	23.5254	23.4549	23.4337	23.3432	23.4124	23.5472	23.4949	23.5544	23.5116	23.4423	23.4341	0	23.4626	23.5322	-0.0695273	23.3964	23.5279	-0.131447	0.480353	0.619933
Leucine-rich repeat-containing protein 14 OS=Homo sapiens OX=9606 GN=LRRC14 PE=1 SV=1	Q15048	5.119	8	3	37	3	54.5	other biological processes	cytosol;other cell component	other molecular function	LRRC14		Regulation of NF-kappa B signaling	16.7074	16.6394	16.7941	16.6974	16.655	16.3942	16.1538	16.2997	16.473	16.3919	16.264	16.6064	0	16.4208	16.3088	0.111962	16.5822	16.7137	-0.131477	0.179297	0.293871
Ras-related protein Rab-33A OS=Homo sapiens OX=9606 GN=RAB33A PE=1 SV=2	Q14088	10.545	25	5	55	4	26.6	cell organization and biogenesis;other metabolic processes;signal transduction;other biological processes	plasma membrane;other membranes;ER/Golgi;other cytoplasmic organelle	other molecular function	RAB33A		RAB geranylgeranylation; TBC/RABGAPs	19.0933	19.4627	19.36	18.6411	19.467	19.4133	19.1356	17.9679	19.0884	18.5338	19.253	18.4438	0	18.7435	18.7307	0.0128589	19.1738	19.3053	-0.13151	0.00413094	0.0910543
60S ribosomal protein L7 OS=Homo sapiens OX=9606 GN=RPL7 PE=1 SV=1	P18124	42.404	43	10	182	10	29.2	protein metabolism;RNA metabolism OR transcription;other metabolic processes;other biological processes	cytosol;translational apparatus;other cell component	nucleic acid binding activity;other molecular function	RPL7	VEGFA-VEGFR2 signaling; Cytoplasmic ribosomal proteins	Regulation of expression of SLITs and ROBOs; L13a-mediated translational silencing of Ceruloplasmin expression; Formation of a pool of free 40S subunits; GTP hydrolysis and joining of the 60S ribosomal subunit; Major pathway of rRNA processing in the nucleolus and cytosol; Nonsense Mediated Decay (NMD) enhanced by the Exon Junction Complex (EJC); SRP-dependent cotranslational protein targeting to membrane; Viral mRNA Translation; Response of EIF2AK4 (GCN2) to amino acid deficiency; Peptide chain elongation; Selenocysteine synthesis; Eukaryotic Translation Termination; Nonsense Mediated Decay (NMD) independent of the Exon Junction Complex (EJC)	24.4804	24.527	24.498	24.4038	24.3113	24.3957	24.5912	24.4897	24.6434	24.4446	24.3871	24.4237	0	24.4185	24.5748	-0.15631	24.3703	24.5018	-0.131537	0.560866	0.781964
Nuclear fragile X mental retardation-interacting protein 2 OS=Homo sapiens OX=9606 GN=NUFIP2 PE=1 SV=1	Q7Z417	75.953	38	20	279	20	76.1		cytosol;translational apparatus;nucleus;other cell component	nucleic acid binding activity	NUFIP2	miR-targeted genes in lymphocytes; miR-targeted genes in muscle cell		21.7151	21.7661	21.6969	21.5175	21.6469	21.6188	21.8454	21.5503	21.843	21.6528	21.6927	21.6552	0	21.6669	21.7462	-0.0793529	21.5944	21.726	-0.131596	0.15741	0.662941
Protein SGT1 homolog OS=Homo sapiens OX=9606 GN=SUGT1 PE=1 SV=3	Q9Y2Z0	55.459	60	16	243	16	41	cell cycle OR cell proliferation;cell organization and biogenesis;other biological processes	cytosol;nucleus;other cell component	nucleic acid binding activity;other molecular function	SUGT1	Nucleotide-binding oligomerization domain (NOD) pathway	The NLRP3 inflammasome; Purinergic signaling in leishmaniasis infection	22.6064	22.6416	22.5529	22.4396	22.4919	22.474	22.6496	22.5571	22.6645	22.4697	22.4658	22.5758	0	22.5038	22.6238	-0.119999	22.4685	22.6003	-0.131811	0.527637	0.876686
[Pyruvate dehydrogenase (acetyl-transferring)] kinase isozyme 1, mitochondrial OS=Homo sapiens OX=9606 GN=PDK1 PE=1 SV=1	Q15118	16.486	24	8	78	7	49.2	cell cycle OR cell proliferation;other metabolic processes;stress response;signal transduction;other biological processes	mitochondrion;other cell component	kinase activity;other molecular function	PDK1	T cell receptor and co-stimulatory signaling; TGF-beta signaling pathway; PI3K-AKT-mTOR signaling and therapeutic opportunities in prostate cancer; Factors and pathways affecting insulin-like growth factor (IGF1)-Akt signaling; T-cell antigen receptor (TCR) pathway during Staphylococcus aureus infection; Hereditary leiomyomatosis and renal cell carcinoma pathway; Non-small cell lung cancer; Fragile X syndrome; Translation inhibitors in chronically activated PDGFRA cells; Aspirin and miRNAs; PKC-gamma calcium signaling in ataxia; Kisspeptin/kisspeptin receptor system in the ovary; TCA cycle in senescence; Pleural mesothelioma; Orexin receptor pathway; Resolvin E1 and resolvin D1 signaling decrease inflammation; Glucose metabolism in triple-negative breast cancer cells; Targeted agents in triple negative breast cancer; GNAQ pathways in port-wine stain; Catabolism of skeletal muscle in cachexia; Tyrosine kinase inhibitors in glioblastoma; EPO receptor signaling; DNA damage response (only ATM dependent)	Signaling by Retinoic Acid; Mitochondrial protein degradation; Regulation of pyruvate dehydrogenase (PDH) complex	19.152	19.0245	19.3548	19.1883	19.0389	18.9086	19.5665	19.1498	19.2811	19.2398	19.2388	18.9	0	19.1262	19.3325	-0.206261	19.0453	19.1771	-0.131835	0.27484	0.25848
Bifunctional UDP-N-acetylglucosamine 2-epimerase/N-acetylmannosamine kinase OS=Homo sapiens OX=9606 GN=GNE PE=1 SV=1	Q9Y223	23.759	23	11	136	11	79.2	other metabolic processes	cytosol	kinase activity;other molecular function	GNE	Sialylation	Sialic acid metabolism; Defective GNE causes sialuria, NK and IBM2	19.2018	19.3276	19.6357	19.1577	19.4381	19.1731	19.0509	18.458	19.4183	19.0853	19.1265	18.5219	0	18.9112	18.9758	-0.0645447	19.2563	19.3884	-0.132068	0.0336744	0.195849
T-complex protein 1 subunit zeta OS=Homo sapiens OX=9606 GN=CCT6A PE=1 SV=3	P40227	99.729	61	25	468	18	58	protein metabolism;other metabolic processes;other biological processes	cytosol;cytoskeleton;other cell component	other molecular function	CCT6A	16p11.2 proximal deletion syndrome	Formation of tubulin folding intermediates by CCT/TriC; Association of TriC/CCT with target proteins during biosynthesis; Cooperation of PDCL (PhLP1) and TRiC/CCT in G-protein beta folding; Prefoldin mediated transfer of substrate to CCT/TriC; RHOBTB2 GTPase cycle; Folding of actin by CCT/TriC	24.8848	24.8163	24.7904	24.7007	24.6772	24.7169	24.8588	24.844	24.8311	24.8348	24.8147	24.773	0	24.8075	24.8447	-0.0371571	24.6983	24.8305	-0.132191	0.381257	0.794388
60S ribosomal export protein NMD3 OS=Homo sapiens OX=9606 GN=NMD3 PE=1 SV=1	Q96D46	40.643	37	16	239	16	57.6	transport;other biological processes	nucleus;other cell component	translation activity;other molecular function	NMD3			21.1697	21.2005	21.2554	21.0452	21.105	21.0784	20.7807	20.8388	21.0065	21.076	21.0193	20.9735	0	21.023	20.8753	0.147636	21.0762	21.2086	-0.132314	0.404699	0.904714
Proteasomal ATPase-associated factor 1 OS=Homo sapiens OX=9606 GN=PAAF1 PE=1 SV=2	Q9BRP4	33.301	32	11	168	11	42.2	RNA metabolism OR transcription;other metabolic processes	nucleus;other cell component		PAAF1		Proteasome assembly	21.0976	21.0063	21.0148	20.8987	20.8802	20.9422	20.9342	21.0232	20.9636	20.9806	20.998	21.0004	0	20.993	20.9737	0.0193489	20.907	21.0396	-0.132564	0.142125	0.818175
Leukocyte receptor cluster member 9 OS=Homo sapiens OX=9606 GN=LENG9 PE=2 SV=2	Q96B70	12.366	19	6	57	6	53.1			other molecular function	LENG9			17.5411	17.7713	17.7131	17.8189	17.049	17.7596	18.1207	18.0679	17.6774	17.6682	17.5861	17.9414	0	17.7319	17.9553	-0.223416	17.5425	17.6752	-0.132688	0.277353	0.103127
Ribose-5-phosphate isomerase OS=Homo sapiens OX=9606 GN=RPIA PE=1 SV=3	P49247	35.694	37	8	193	8	33.2	other metabolic processes	cytosol;other cell component	other molecular function	RPIA	Pentose phosphate metabolism; Metabolic reprogramming in colon cancer; Pentose phosphate pathway in senescent cells	Pentose phosphate pathway; RPIA deficiency: failed conversion of R5P to RU5P; RPIA deficiency: failed conversion of RU5P to R5P	20.1562	20.1579	20.4228	20.1239	19.8875	20.3273	20.5866	20.4114	22.2427	20.3929	20.4451	20.344	0	20.394	21.0802	-0.686244	20.1129	20.2456	-0.1327	0.231058	0.200919
COMM domain-containing protein 8 OS=Homo sapiens OX=9606 GN=COMMD8 PE=1 SV=1	Q9NX08	8.075	34	3	55	3	21.1	signal transduction	cytosol;nucleus	other molecular function	COMMD8		Neddylation	18.9225	18.4382	18.9887	18.7846	18.735	18.4312	18.7198	18.659	18.6822	18.7151	18.2973	18.8312	0	18.6146	18.687	-0.0724094	18.6503	18.7831	-0.132833	0.082457	0.140101
Protein Hikeshi OS=Homo sapiens OX=9606 GN=HIKESHI PE=1 SV=2	Q53FT3	16.139	27	5	76	5	21.6	cell organization and biogenesis;stress response;transport;developmental processes	cytosol;nucleus	other molecular function	HIKESHI		Regulation of HSF1-mediated heat shock response	20.1473	20.1076	20.1344	20.0052	20.0431	19.9423	19.5274	19.5398	19.6751	19.6208	19.6759	19.6684	0	19.655	19.5808	0.0742585	19.9969	20.1298	-0.132921	0.29863	0.774178
WAS protein family homolog 6 OS=Homo sapiens OX=9606 GN=WASH6P PE=1 SV=3	Q9NQA3	8.402	10	3	37	3	48	cell organization and biogenesis;transport;other biological processes	other membranes;cytosol;other cytoplasmic organelle;other cell component	cytoskeletal activity	WASH6P			17.8032	17.7147	17.8712	17.5713	17.5936	17.8245	17.447	17.4747	17.7567	17.6631	17.5595	17.7496	0	17.6574	17.5595	0.0979513	17.6631	17.7964	-0.133255	0.182685	0.349452
MOB kinase activator 3A OS=Homo sapiens OX=9606 GN=MOB3A PE=1 SV=1	Q96BX8	5.205	11	2	37	2	25.4	signal transduction	nucleus;other cell component	enzyme regulator activity;other molecular function	MOB3A			17.216	17.1225	17.633	17.3588	17.5501	16.6624	17.2456	16.6781	17.311	17.3333	17.5396	17.4702	0	17.4477	17.0782	0.369464	17.1904	17.3238	-0.133391	0.342407	0.0872061
Prefoldin subunit 6 OS=Homo sapiens OX=9606 GN=PFDN6 PE=1 SV=1	O15212	15.753	48	6	91	6	14.6	cell organization and biogenesis;protein metabolism;other metabolic processes;other biological processes	other cell component	other molecular function	PFDN6	Cellular proteostasis	Prefoldin mediated transfer of substrate to CCT/TriC	21.8759	21.8778	21.7863	21.7356	21.6309	21.7731	21.7897	21.6641	21.7855	21.5493	21.7245	21.6039	0	21.6259	21.7464	-0.120517	21.7132	21.8467	-0.133489	0.40688	0.628809
Cyclin-dependent kinase 4 OS=Homo sapiens OX=9606 GN=CDK4 PE=1 SV=2	P11802	21.733	44	11	149	10	33.7	cell cycle OR cell proliferation;protein metabolism;other metabolic processes;signal transduction;other biological processes	other membranes;cytosol;nucleus;other cell component	enzyme regulator activity;kinase activity;other molecular function	CDK4	miRNA regulation of DNA damage response; Cell cycle; Thyroid stimulating hormone (TSH) signaling; Glioblastoma signaling; Spinal cord injury; Retinoblastoma gene in cancer; Bladder cancer; PPAR-alpha pathway; Nuclear receptors meta-pathway; Ovarian infertility; T-cell antigen receptor (TCR) pathway during Staphylococcus aureus infection; H19, Rb-E2F1, and CDK-beta-catenin in colorectal cancer; PI3K-Akt signaling; Tumor suppressor activity of SMARCB1; Non-small cell lung cancer; Breast cancer pathway; Pancreatic adenocarcinoma pathway; G1 to S cell cycle control; Measles virus infection; Small cell lung cancer; Head and neck squamous cell carcinoma; Melanoma; Overlap between signal transduction pathways contributing to LMNA laminopathies; Pleural mesothelioma; Sphingolipid metabolism in senescence; DYRK1A involvement regarding cell proliferation in brain development; TROP2 regulatory signaling; JAK-STAT signaling in the regulation of beta cells; Cyclin-dependent kinase 4/6 inhibitors in breast cancer; DNA damage response	Oxidative Stress Induced Senescence; Transcriptional regulation of white adipocyte differentiation; SCF(Skp2)-mediated degradation of p27/p21; Ubiquitin-dependent degradation of Cyclin D; Oncogene Induced Senescence; Cyclin D associated events in G1; Defective binding of RB1 mutants to E2F1,(E2F2, E2F3); Senescence-Associated Secretory Phenotype (SASP); RMTs methylate histone arginines; Transcriptional regulation by RUNX2; Meiotic recombination; Transcriptional regulation of granulopoiesis; PTK6 Regulates Cell Cycle; Evasion of Oncogene Induced Senescence Due to Defective p16INK4A binding to CDK4; Evasion of Oncogene Induced Senescence Due to Defective p16INK4A binding to CDK4 and CDK6; Evasion of Oxidative Stress Induced Senescence Due to Defective p16INK4A binding to CDK4; Evasion of Oxidative Stress Induced Senescence Due to Defective p16INK4A binding to CDK4 and CDK6; Drug-mediated inhibition of CDK4/CDK6 activity	20.096	20.1768	20.4256	20.2204	19.9648	20.1125	19.4818	18.8915	19.4017	19.9507	19.9588	19.8024	0	19.904	19.2583	0.64566	20.0992	20.2328	-0.13358	0.551684	0.264546
Hexokinase-3 OS=Homo sapiens OX=9606 GN=HK3 PE=1 SV=2	P52790	10.511	3	2	56	1	99	other metabolic processes;other biological processes	non-structural extracellular;cytosol;mitochondrion;other cell component	kinase activity;other molecular function	HK3	Clear cell renal cell carcinoma pathways; PI3K/AKT/mTOR - vitamin D3 signaling; Metabolic reprogramming in colon cancer; Glycolysis and gluconeogenesis; Metabolic epileptic disorders; 5q35 copy number variation; UDP-derived sugars synthesis in fibroblasts	Neutrophil degranulation; Glycolysis	17.8418	17.7034	17.7094	17.4874	17.6672	17.699	16.7376	16.7611	16.6731	16.7954	17.0492	16.7068	0	16.8504	16.7239	0.126503	17.6179	17.7515	-0.133674	0.24109	0.416411
Eukaryotic translation initiation factor 2A OS=Homo sapiens OX=9606 GN=EIF2A PE=1 SV=3	Q9BY44	73.582	49	22	354	22	64.9	cell organization and biogenesis;protein metabolism;other metabolic processes;stress response;signal transduction;other biological processes	cytosol;translational apparatus;other cell component	translation activity;nucleic acid binding activity;other molecular function	EIF2A	Photodynamic therapy-induced unfolded protein response; VEGFA-VEGFR2 signaling; 7q11.23 copy number variation syndrome		22.3906	22.5069	22.6104	22.4632	22.3296	22.3139	22.3553	22.2133	22.4317	22.4609	22.4813	22.3115	0	22.4179	22.3334	0.0844484	22.3689	22.5026	-0.133713	0.226374	0.425442
Breast cancer metastasis-suppressor 1 OS=Homo sapiens OX=9606 GN=BRMS1 PE=1 SV=1	Q9HCU9	5.885	15	3	33	3	28.4	other biological processes	nucleus;other cell component	other molecular function	BRMS1		Potential therapeutics for SARS; HDACs deacetylate histones	17.6576	17.4053	17.2888	17.3185	17.4751	17.1547	17.5708	16.4363	17.5911	17.1405	17.4337	17.3791	0	17.3178	17.1994	0.118379	17.3161	17.4505	-0.134443	0.0547824	0.227054
Mitochondrial import receptor subunit TOM20 homolog OS=Homo sapiens OX=9606 GN=TOMM20 PE=1 SV=1	Q15388	8.227	28	3	36	3	16.3	cell organization and biogenesis;transport;other biological processes	other membranes;cytoskeleton;mitochondrion;other cell component	transporter activity;other molecular function	TOMM20		Ub-specific processing proteases; Mitochondrial protein import; PINK1-PRKN Mediated Mitophagy	20.2189	20.4642	20.418	20.1723	20.2357	20.2897	20.1928	20.1739	20.1905	20.1808	20.1897	20.1902	0	20.1869	20.1857	0.00117453	20.2326	20.367	-0.134459	0.0305238	0.381836
Zinc finger protein 292 OS=Homo sapiens OX=9606 GN=ZNF292 PE=1 SV=3	O60281	7.495	3	4	33	4	304.6	other biological processes	nucleus	nucleic acid binding activity;other molecular function	ZNF292			15.6405	15.788	17.0778	16.3932	15.3042	16.404	15.0316	15.4214	15.5202	16.2829	16.1832	16.2131	0	16.2264	15.3244	0.902045	16.0338	16.1688	-0.134976	0.71159	0.0454708
RAS protein activator like-3 OS=Homo sapiens OX=9606 GN=RASAL3 PE=1 SV=2	Q86YV0	80.934	40	30	366	30	111.8	other biological processes	other membranes;cytosol;other cell component	enzyme regulator activity;other molecular function	RASAL3	Ras signaling	Regulation of RAS by GAPs	21.5114	21.521	21.6958	21.4725	21.3805	21.4697	20.9005	20.9495	21.1897	21.3737	21.4646	21.3602	0	21.3995	21.0132	0.386294	21.4409	21.5761	-0.135145	0.639348	0.476588
Tetraspanin-14 OS=Homo sapiens OX=9606 GN=TSPAN14 PE=1 SV=1	Q8NG11	11.865	19	5	60	5	30.7	protein metabolism;other metabolic processes;other biological processes	plasma membrane;other membranes;ER/Golgi;other cell component	other molecular function	TSPAN14	10q22q23 copy number variation	Amyloid fiber formation; Neutrophil degranulation	18.2652	19.0827	18.8927	18.4359	18.603	18.7961	19.0209	18.9573	19.3416	18.5657	18.9465	18.7278	0	18.7467	19.1066	-0.359925	18.6117	18.7468	-0.135183	0.481754	0.102601
THO complex subunit 6 homolog OS=Homo sapiens OX=9606 GN=THOC6 PE=1 SV=1	Q86W42	42.335	65	15	182	15	37.5	RNA metabolism OR transcription;other metabolic processes;transport;developmental processes;other biological processes	nucleus	nucleic acid binding activity	THOC6		Transport of Mature mRNA derived from an Intron-Containing Transcript; mRNA 3'-end processing; RNA Polymerase II Transcription Termination	21.0699	20.954	21.0835	21.0364	20.8241	20.8407	21.1006	21.0553	21.1067	21.0672	21.0028	20.9754	0	21.0151	21.0876	-0.0724153	20.9004	21.0358	-0.135367	0.467949	0.415359
Selenocysteine insertion sequence-binding protein 2-like OS=Homo sapiens OX=9606 GN=SECISBP2L PE=1 SV=3	Q93073	3.33	2	2	13	2	121.7		mitochondrion;other cell component	nucleic acid binding activity;other molecular function	SECISBP2L	Thyroid hormones production and peripheral downstream signaling effects		15.6033	15.6924	15.5618	15.6533	15.5062	15.2918	15.2956	15.613	18.6414	15.6729	15.2797	15.2594	0	15.404	16.5167	-1.11265	15.4838	15.6191	-0.135378	0.204673	0.278159
Non-structural maintenance of chromosomes element 3 homolog OS=Homo sapiens OX=9606 GN=NSMCE3 PE=1 SV=1	Q96MG7	11.064	18	5	58	5	34.3	cell organization and biogenesis;protein metabolism;DNA metabolism;other metabolic processes;stress response;other biological processes	nucleus;other cell component	other molecular function	NSMCE3	15q11q13 copy number variation	SUMOylation of DNA damage response and repair proteins	18.2783	18.5226	18.5858	18.3663	18.2343	18.3793	18.4995	18.5532	18.52	18.1865	18.336	18.4036	0	18.3087	18.5242	-0.215499	18.3266	18.4622	-0.135624	0.531189	0.306358
Regulator of chromosome condensation OS=Homo sapiens OX=9606 GN=RCC1 PE=1 SV=1	P18754	70.427	44	13	333	13	44.9	cell cycle OR cell proliferation;cell organization and biogenesis;other biological processes	nucleus;other cell component	enzyme regulator activity;nucleic acid binding activity;other molecular function	RCC1	22q11.2 copy number variation syndrome	Rev-mediated nuclear export of HIV RNA; Nuclear import of Rev protein; Postmitotic nuclear pore complex (NPC) reformation	23.755	23.7502	23.7331	23.5954	23.5866	23.6493	23.7828	23.7445	23.8037	23.6385	23.6635	23.7016	0	23.6679	23.777	-0.109086	23.6104	23.7461	-0.135632	0.793829	0.932017
G2/mitotic-specific cyclin-B2 OS=Homo sapiens OX=9606 GN=CCNB2 PE=1 SV=1	O95067	11.859	18	5	48	5	45.3	cell cycle OR cell proliferation;cell organization and biogenesis;developmental processes;other biological processes	other membranes;cytosol;cytoskeleton;nucleus;other cell component	enzyme regulator activity	CCNB2	miRNA regulation of DNA damage response; Cell cycle; Retinoblastoma gene in cancer; TGF-beta signaling pathway; IL18 signaling; DNA damage response	Resolution of Sister Chromatid Cohesion; Initiation of Nuclear Envelope (NE) Reformation; The role of GTSE1 in G2/M progression after G2 checkpoint; Nuclear Pore Complex (NPC) Disassembly; Regulation of PLK1 Activity at G2/M Transition; Cyclin A/B1/B2 associated events during G2/M transition; Golgi Cisternae Pericentriolar Stack Reorganization; Polo-like kinase mediated events; Condensation of Prometaphase Chromosomes; Activation of NIMA Kinases NEK9, NEK6, NEK7; G2/M DNA replication checkpoint	19.09	19.0941	19.2871	19.0586	19.0688	18.9366	17.4976	17.8328	17.0863	18.078	17.8227	17.7942	0	17.8983	17.4722	0.426101	19.0213	19.157	-0.135714	0.366576	0.432378
60S ribosomal protein L7a OS=Homo sapiens OX=9606 GN=RPL7A PE=1 SV=2	P62424	42.062	50	11	231	11	30	protein metabolism;RNA metabolism OR transcription;other metabolic processes	other membranes;cytosol;translational apparatus;nucleus;other cell component	other molecular function	RPL7A	Cytoplasmic ribosomal proteins	Regulation of expression of SLITs and ROBOs; L13a-mediated translational silencing of Ceruloplasmin expression; Formation of a pool of free 40S subunits; GTP hydrolysis and joining of the 60S ribosomal subunit; Major pathway of rRNA processing in the nucleolus and cytosol; Nonsense Mediated Decay (NMD) enhanced by the Exon Junction Complex (EJC); SRP-dependent cotranslational protein targeting to membrane; Viral mRNA Translation; Response of EIF2AK4 (GCN2) to amino acid deficiency; Peptide chain elongation; Selenocysteine synthesis; Eukaryotic Translation Termination; Nonsense Mediated Decay (NMD) independent of the Exon Junction Complex (EJC)	24.8228	24.8532	24.8925	24.7526	24.6804	24.7281	24.7762	24.8056	24.821	24.7725	24.8603	24.8055	0	24.8128	24.801	0.011819	24.7204	24.8562	-0.13582	0.0795106	0.983006
Pre-mRNA-processing-splicing factor 8 OS=Homo sapiens OX=9606 GN=PRPF8 PE=1 SV=2	Q6P2Q9	349.406	51	98	1748	98	273.4	cell organization and biogenesis;RNA metabolism OR transcription;other metabolic processes;other biological processes	nucleus	nucleic acid binding activity;other molecular function	PRPF8	mRNA processing	mRNA Splicing - Major Pathway; mRNA Splicing - Minor Pathway	24.8159	24.948	25.007	24.8072	24.7802	24.7743	24.8778	24.8268	25.0033	24.8631	24.8415	24.8193	0	24.8413	24.9026	-0.0613433	24.7872	24.9236	-0.136404	0.22998	0.487296
Protein NCBP2AS2 OS=Homo sapiens OX=9606 GN=NCBP2AS2 PE=1 SV=1	Q69YL0	5.293	28	2	24	2	10.9				NCBP2AS2	3q29 copy number variation syndrome		17.1882	17.4388	17.5257	17.3446	17.1851	17.2135	17.0324	17.6836	17.2302	17.0004	17.5324	17.6463	0	17.393	17.3154	0.0776179	17.2477	17.3842	-0.136504	0.0537535	0.2855
ER membrane protein complex subunit 4 OS=Homo sapiens OX=9606 GN=EMC4 PE=1 SV=2	Q5J8M3	6.249	21	3	33	3	20.1	cell organization and biogenesis;other biological processes	other membranes;ER/Golgi		EMC4			17.3451	17.2913	17.4175	17.3753	17.1176	17.151	16.5587	16.7413	16.6525	17.0743	17.1621	17.1399	0	17.1255	16.6508	0.474608	17.2146	17.3513	-0.13668	0.959962	0.364675
Ribosomal protein SA pseudogene 58 OS=Homo sapiens OX=9606 GN=RPSAP58 PE=4 SV=1	A0A8I5KQE6	51.207	44	11	284	11	32.9	cell adhesion;cell organization and biogenesis;protein metabolism;other metabolic processes	plasma membrane;other membranes;cytosol;translational apparatus;nucleus	other molecular function	RPSA2			24.7941	24.7372	24.6489	24.5449	24.6116	24.6136	24.8416	24.7517	24.768	24.6795	24.6745	24.7057	0	24.6865	24.7871	-0.100555	24.59	24.7267	-0.136708	0.571077	0.645388
Saccharopine dehydrogenase-like oxidoreductase OS=Homo sapiens OX=9606 GN=SCCPDH PE=1 SV=1	Q8NBX0	23.861	26	7	94	7	47.1	other metabolic processes	non-structural extracellular;other cell component	other molecular function	SCCPDH		Platelet degranulation	20.6134	20.7725	20.7752	20.5366	20.6096	20.6048	20.703	20.6394	20.7117	20.5985	20.7317	20.6888	0	20.673	20.6847	-0.0116986	20.5836	20.7204	-0.136739	0.0483009	0.530675
Microsomal glutathione S-transferase 2 OS=Homo sapiens OX=9606 GN=MGST2 PE=1 SV=1	Q99735	2.498	10	1	19	1	16.6	other metabolic processes;other biological processes	plasma membrane;other membranes;ER/Golgi;nucleus;other cell component	enzyme regulator activity;other molecular function	MGST2	Nuclear receptors meta-pathway; NRF2 pathway; Metapathway biotransformation Phase I and II	Aflatoxin activation and detoxification; Glutathione conjugation	20.556	20.6734	20.9967	20.637	20.6688	20.5086	20.1615	20.3377	20.3571	20.586	20.7621	20.6093	0	20.6525	20.2854	0.367037	20.6048	20.742	-0.137245	0.801525	0.220172
Acidic leucine-rich nuclear phosphoprotein 32 family member B OS=Homo sapiens OX=9606 GN=ANP32B PE=1 SV=1	Q92688	25.304	31	7	120	4	28.8	cell organization and biogenesis;developmental processes;other biological processes	nucleus;other cell component	other molecular function	ANP32B	miR-targeted genes in lymphocytes; miR-targeted genes in muscle cell; miR-targeted genes in squamous cell; Cytokine-cytokine receptor interaction		22.9654	23.0647	22.9819	22.8142	22.875	22.9108	23.1363	23.0436	23.0957	22.9304	23.0863	22.9545	0	22.9904	23.0919	-0.101465	22.8667	23.004	-0.137324	0.389265	0.784198
40S ribosomal protein S8 OS=Homo sapiens OX=9606 GN=RPS8 PE=1 SV=2	P62241	39.331	50	9	201	9	24.2	protein metabolism;RNA metabolism OR transcription;other metabolic processes;other biological processes	cytosol;ER/Golgi;translational apparatus;nucleus;other cell component	other molecular function	RPS8	Cytoplasmic ribosomal proteins	Regulation of expression of SLITs and ROBOs; L13a-mediated translational silencing of Ceruloplasmin expression; Translation initiation complex formation; Formation of a pool of free 40S subunits; Formation of the ternary complex, and subsequently, the 43S complex; Ribosomal scanning and start codon recognition; GTP hydrolysis and joining of the 60S ribosomal subunit; Major pathway of rRNA processing in the nucleolus and cytosol; SARS-CoV-2 modulates host translation machinery; Nonsense Mediated Decay (NMD) enhanced by the Exon Junction Complex (EJC); SRP-dependent cotranslational protein targeting to membrane; Viral mRNA Translation; Response of EIF2AK4 (GCN2) to amino acid deficiency; Peptide chain elongation; Selenocysteine synthesis; Eukaryotic Translation Termination; Nonsense Mediated Decay (NMD) independent of the Exon Junction Complex (EJC); SARS-CoV-1 modulates host translation machinery	24.9439	24.9315	24.8674	24.7614	24.7651	24.8039	24.9168	24.8518	24.9355	24.8539	24.8361	24.8818	0	24.8573	24.9014	-0.0441009	24.7768	24.9142	-0.137413	0.3225	0.932017
Pre-mRNA-splicing factor ATP-dependent RNA helicase DHX16 OS=Homo sapiens OX=9606 GN=DHX16 PE=1 SV=2	O60231	69.104	33	25	343	24	119.2	cell organization and biogenesis;RNA metabolism OR transcription;other metabolic processes;stress response	nucleus;other cell component	other molecular function	DHX16	mRNA processing	mRNA Splicing - Major Pathway	21.4844	21.3307	21.4171	21.2237	21.2472	21.3488	21.1048	21.1395	21.2527	21.4103	21.2257	21.0702	0	21.2354	21.1657	0.0696954	21.2732	21.4107	-0.137482	0.128699	0.597004
NTF2-related export protein 2 OS=Homo sapiens OX=9606 GN=NXT2 PE=1 SV=1	Q9NPJ8	2.182	6	1	12	1	16.2	other metabolic processes;transport	cytosol;nucleus;other cell component		NXT2			17.2665	17.3025	17.0933	17.0759	17.0119	17.1621	17.6828	17.2074	17.2622	17.1123	17.2566	17.1294	0	17.1661	17.3841	-0.218061	17.0833	17.2208	-0.137526	0.27484	0.439492
Gem-associated protein 2 OS=Homo sapiens OX=9606 GN=GEMIN2 PE=1 SV=1	O14893	17.347	27	5	86	5	31.6	cell organization and biogenesis;RNA metabolism OR transcription;other metabolic processes;other biological processes	cytosol;nucleus;other cell component		GEMIN2	miR-targeted genes in lymphocytes	snRNP Assembly; SARS-CoV-2 modulates host translation machinery	19.2019	19.0657	19.0449	18.9064	19.119	18.8745	19.0729	18.7002	18.8479	19.0553	18.9186	19.0699	0	19.0146	18.8737	0.140938	18.9666	19.1042	-0.137528	0.249705	0.372664
THO complex subunit 1 OS=Homo sapiens OX=9606 GN=THOC1 PE=1 SV=1	Q96FV9	62.339	40	22	281	22	75.6	RNA metabolism OR transcription;other metabolic processes;transport;signal transduction;other biological processes	nucleus;other cell component	nucleic acid binding activity	THOC1		Transport of Mature mRNA derived from an Intron-Containing Transcript; mRNA 3'-end processing; RNA Polymerase II Transcription Termination	21.2704	21.419	21.2433	21.1883	21.1871	21.1447	21.3602	21.1521	21.3908	21.2907	21.3185	21.2685	0	21.2926	21.301	-0.00847467	21.1734	21.3109	-0.137538	0.0192136	0.510229
DNA-directed RNA polymerases I and III subunit RPAC2 OS=Homo sapiens OX=9606 GN=POLR1D PE=1 SV=1	P0DPB6	17.976	49	5	85	5	15.2	RNA metabolism OR transcription;other metabolic processes	nucleus	nucleic acid binding activity;other molecular function	POLR1D	Pyrimidine metabolism; Eukaryotic transcription initiation; Cytosolic DNA-sensing pathway; 2q13 copy number variation syndrome		20.1501	20.0711	19.9516	19.8776	20.0273	19.8548	20.1943	19.7859	20.1098	19.8367	19.8801	19.8305	0	19.8491	20.03	-0.180848	19.9199	20.0576	-0.137678	0.27484	0.446007
Caspase-2 OS=Homo sapiens OX=9606 GN=CASP2 PE=1 SV=2	P42575	9.978	23	6	46	6	50.7	protein metabolism;other metabolic processes;stress response;developmental processes;signal transduction;other biological processes	cytosol;nucleus;other cell component	other molecular function	CASP2	Apoptosis modulation and signaling; Parkinson's disease pathway; Apoptosis; Apoptosis modulation by HSP70; Acute viral myocarditis	TP53 Regulates Transcription of Caspase Activators and Caspases; NOD1/2 Signaling Pathway; NADE modulates death signalling	17.6505	17.2824	18.0554	17.8119	17.4319	17.3305	16.935	15.0241	16.8962	17.1842	17.1953	16.7128	0	17.0308	16.2851	0.745695	17.5248	17.6628	-0.13802	0.231765	0.108536
eEF1A lysine and N-terminal methyltransferase OS=Homo sapiens OX=9606 GN=METTL13 PE=1 SV=1	Q8N6R0	54.941	44	22	302	22	78.7	other metabolic processes	cytosol;mitochondrion;nucleus;other cell component	other molecular function	METTL13			21.3204	20.9669	21.2378	20.9521	21.0534	21.1051	21.1241	21.1142	21.1541	21.0957	21.0319	21.0644	0	21.064	21.1308	-0.0668089	21.0369	21.175	-0.138126	0.595898	0.277207
Toll-interacting protein OS=Homo sapiens OX=9606 GN=TOLLIP PE=1 SV=1	Q9H0E2	5.448	18	2	38	2	30.3	protein metabolism;other metabolic processes;stress response;signal transduction;other biological processes	non-structural extracellular;plasma membrane;other membranes;cytosol;nucleus;other cytoplasmic organelle;other cell component	signal transduction activity or receptor binding;other molecular function	TOLLIP	IL1 signaling; Interleukin-1 (IL-1) structural pathway; Toll-like receptor signaling related to MyD88; Signal transduction through IL1R; Toll-like receptor signaling	Neutrophil degranulation; Interleukin-1 signaling	18.038	18.2025	17.7041	17.9769	17.7676	17.7848	17.9894	17.9979	17.9301	17.9336	17.5793	17.8181	0	17.777	17.9724	-0.195459	17.8431	17.9815	-0.138377	0.345772	0.194051
Magnesium-dependent phosphatase 1 OS=Homo sapiens OX=9606 GN=MDP1 PE=1 SV=1	Q86V88	4.853	16	2	30	2	20.1	cell organization and biogenesis		other molecular function	MDP1			17.5477	17.7474	17.6405	17.4493	17.5321	17.5377	17.2442	17.444	17.5307	17.5693	17.6517	17.4451	0	17.5554	17.4063	0.149115	17.5064	17.6452	-0.138849	0.314837	0.507367
Guided entry of tail-anchored proteins factor CAMLG OS=Homo sapiens OX=9606 GN=CAMLG PE=1 SV=1	P49069	3.906	14	2	23	2	32.9	cell organization and biogenesis;other metabolic processes;stress response;transport;signal transduction;other biological processes	other membranes;ER/Golgi;other cell component	other molecular function	CAMLG		Insertion of tail-anchored proteins into the endoplasmic reticulum membrane	16.2665	16.6115	17.0562	16.4233	16.8668	16.2275	15.6936	15.9917	16.6062	16.3901	16.2357	16.0558	0	16.2272	16.0972	0.130027	16.5058	16.6447	-0.138904	0.087655	0.0967632
THO complex subunit 4 OS=Homo sapiens OX=9606 GN=ALYREF PE=1 SV=3	Q86V81	43.652	40	8	172	8	26.9	RNA metabolism OR transcription;other metabolic processes;transport	cytosol;nucleus;other cell component	nucleic acid binding activity;other molecular function	ALYREF		Transport of the SLBP independent Mature mRNA; Transport of the SLBP Dependant Mature mRNA; Transport of Mature mRNA Derived from an Intronless Transcript; Transport of Mature mRNA derived from an Intron-Containing Transcript; mRNA 3'-end processing; RNA Polymerase II Transcription Termination; mRNA Splicing - Major Pathway	23.547	23.5877	23.5436	23.3643	23.4217	23.4749	23.5833	23.5324	23.6886	23.5306	23.4916	23.5399	0	23.5207	23.6015	-0.0807649	23.4203	23.5594	-0.139116	0.327897	0.768702
Heterogeneous nuclear ribonucleoprotein A1-like 3 OS=Homo sapiens OX=9606 GN=HNRNPA1L3 PE=4 SV=1	A0A2R8Y4L2	58.286	49	11	217	5	29.2							25.112	25.1436	25.0615	24.8738	25.023	25.0023	25.2892	25.1023	25.3013	25.0559	24.9327	25.0264	0	25.005	25.2309	-0.225908	24.9664	25.1057	-0.139303	0.580594	0.60761
Nuclear receptor-binding protein OS=Homo sapiens OX=9606 GN=NRBP1 PE=1 SV=1	Q9UHY1	31.213	28	9	154	9	59.8	transport	other membranes;nucleus;other cell component	kinase activity;other molecular function	NRBP1		Nuclear Receptor transcription pathway	20.6868	20.7028	20.6345	20.4714	20.5913	20.5431	20.5611	20.6393	20.5036	20.4299	20.4452	20.574	0	20.483	20.568	-0.0849704	20.5353	20.6747	-0.139411	0.313575	0.753895
Importin subunit beta-1 OS=Homo sapiens OX=9606 GN=KPNB1 PE=1 SV=2	Q14974	196.511	57	36	904	36	97.1	cell cycle OR cell proliferation;cell organization and biogenesis;transport;other biological processes	non-structural extracellular;other membranes;cytosol;ER/Golgi;nucleus;other cell component	other molecular function	KPNB1	Sterol regulatory element-binding proteins (SREBP) signaling; 22q11.2 copy number variation syndrome	Neutrophil degranulation; Apoptosis induced DNA fragmentation; Interferon alpha/beta signaling; ISG15 antiviral mechanism; Transport of Ribonucleoproteins into the Host Nucleus; NS1 Mediated Effects on Host Pathways; Nuclear import of Rev protein; Regulation of cholesterol biosynthesis by SREBP (SREBF); SARS-CoV-1 activates/modulates innate immune responses; Assembly of the ORC complex at the origin of replication; Initiation of Nuclear Envelope (NE) Reformation; Postmitotic nuclear pore complex (NPC) reformation; Inhibition of nitric oxide production	26.0229	26.007	25.9726	25.8663	25.8173	25.9004	26.0631	25.9505	26.1329	26.0017	25.9005	25.9539	0	25.9521	26.0489	-0.0968004	25.8613	26.0008	-0.139481	0.338426	0.937631
Probable ATP-dependent RNA helicase DDX60-like OS=Homo sapiens OX=9606 GN=DDX60L PE=2 SV=2	Q5H9U9	4.442	1	2	24	2	197.5							15.9082	16.4259	16.4714	16.1497	16.181	16.0562	16.1761	16.4926	16.412	16.4053	16.2578	16.0689	0	16.244	16.3602	-0.116228	16.1289	16.2685	-0.139531	0.187304	0.158416
Equilibrative nucleoside transporter 1 OS=Homo sapiens OX=9606 GN=SLC29A1 PE=1 SV=3	Q99808	20.398	21	8	87	8	50.2	cell-cell signaling;other metabolic processes;stress response;transport;signal transduction;other biological processes	plasma membrane;other membranes;other cell component	transporter activity	SLC29A1	Fluoropyrimidine activity	Transport of nucleosides and free purine and pyrimidine bases across the plasma membrane; Azathioprine ADME; Ribavirin ADME	19.8758	19.9532	19.9065	19.7653	19.9237	19.6275	19.5672	19.5256	19.5579	19.511	19.4358	19.5921	0	19.5129	19.5502	-0.0372851	19.7722	19.9119	-0.139655	0.159585	0.351657
Alpha-endosulfine OS=Homo sapiens OX=9606 GN=ENSA PE=1 SV=1	O43768	34.589	73	9	181	8	13.4	cell cycle OR cell proliferation;other biological processes	nucleus;other cell component	signal transduction activity or receptor binding;enzyme regulator activity;other molecular function	ENSA		MASTL Facilitates Mitotic Progression	22.8217	22.8081	22.763	22.6233	22.6632	22.6868	22.667	22.6483	22.7334	22.6565	22.6525	22.7354	0	22.6815	22.6829	-0.00143681	22.6578	22.7976	-0.139808	0.00657562	1.10822
Transcription elongation factor SPT5 OS=Homo sapiens OX=9606 GN=SUPT5H PE=1 SV=1	O00267	137.231	39	30	597	30	120.9	cell organization and biogenesis;RNA metabolism OR transcription;other metabolic processes;other biological processes	nucleus	nucleic acid binding activity;other molecular function	SUPT5H	Initiation of transcription and translation elongation at the HIV-1 LTR; mRNA processing	Formation of RNA Pol II elongation complex ; Formation of the Early Elongation Complex; Formation of HIV elongation complex in the absence of HIV Tat; Formation of the HIV-1 Early Elongation Complex; RNA Pol II CTD phosphorylation and interaction with CE during HIV infection; Formation of HIV-1 elongation complex containing HIV-1 Tat; Pausing and recovery of Tat-mediated HIV elongation; Abortive elongation of HIV-1 transcript in the absence of Tat; Tat-mediated HIV elongation arrest and recovery; HIV elongation arrest and recovery; Pausing and recovery of HIV elongation; RNA Polymerase II Pre-transcription Events; TP53 Regulates Transcription of DNA Repair Genes; RNA polymerase II transcribes snRNA genes; mRNA Capping; RNA Pol II CTD phosphorylation and interaction with CE	23.1339	23.082	23.0783	22.9996	22.9369	22.9379	23.025	23.0211	23.0738	22.9869	22.9452	22.9233	0	22.9518	23.04	-0.0881423	22.9581	23.0981	-0.139932	0.701278	1.04585
Symplekin OS=Homo sapiens OX=9606 GN=SYMPK PE=1 SV=2	Q92797	113.432	44	42	600	42	141.1	cell adhesion;RNA metabolism OR transcription;other metabolic processes;other biological processes	plasma membrane;other membranes;cytosol;cytoskeleton;nucleus;other cell component		SYMPK		Transport of Mature mRNA Derived from an Intronless Transcript; mRNA 3'-end processing; RNA Polymerase II Transcription Termination; Processing of Intronless Pre-mRNAs	22.695	22.518	22.5617	22.4489	22.4685	22.4374	22.472	22.3776	22.5794	22.2085	22.2942	22.2952	0	22.266	22.4763	-0.210352	22.4516	22.5916	-0.139962	0.583275	0.520558
Neurogenic locus notch homolog protein 1 OS=Homo sapiens OX=9606 GN=NOTCH1 PE=1 SV=4	P46531	3.577	1	2	18	1	272.3	cell-cell signaling;cell cycle OR cell proliferation;cell organization and biogenesis;protein metabolism;RNA metabolism OR transcription;other metabolic processes;stress response;transport;developmental processes;signal transduction;other biological processes	non-structural extracellular;plasma membrane;other membranes;cytosol;ER/Golgi;nucleus;other cytoplasmic organelle;other cell component	signal transduction activity or receptor binding;enzyme regulator activity;nucleic acid binding activity;other molecular function	NOTCH1	Heart development; miR-targeted genes in lymphocytes; miR-targeted genes in muscle cell; Neural crest differentiation; Gastric cancer network 1; Cardiac progenitor differentiation; Primary focal segmental glomerulosclerosis (FSGS); Notch signaling; Pluripotent stem cell differentiation pathway; Hematopoietic stem cell differentiation; Endoderm differentiation; Gene regulatory network modeling somitogenesis ; NOTCH1 regulation of endothelial cell calcification; Pathways affected in adenoid cystic carcinoma; Amplification and expansion of oncogenic pathways as metastatic traits; Canonical and non-canonical Notch signaling; BMP signaling in eyelid development; OSX and miRNAs in tooth development; PTF1A related regulatory pathway; Epithelial to mesenchymal transition in colorectal cancer; Breast cancer pathway; Head and neck squamous cell carcinoma; Thyroid hormones production and peripheral downstream signaling effects; Somitogenesis in the context of spondylocostal dysostosis; Osteoblast differentiation and related diseases; Overlap between signal transduction pathways contributing to LMNA laminopathies; p53 transcriptional gene network; DYRK1A involvement regarding cell proliferation in brain development; Clock-controlled autophagy in bone metabolism; Markers of kidney cell lineage; Neurogenesis regulation in the olfactory epithelium; Genetic causes of porto-sinusoidal vascular disease; TROP2 regulatory signaling; Cell lineage map for neuronal differentiation; Notch signaling	NOTCH4 Intracellular Domain Regulates Transcription; Formation of paraxial mesoderm; Somitogenesis; Activated NOTCH1 Transmits Signal to the Nucleus; Constitutive Signaling by NOTCH1 PEST Domain Mutants; Constitutive Signaling by NOTCH1 HD Domain Mutants; Constitutive Signaling by NOTCH1 HD+PEST Domain Mutants; Constitutive Signaling by NOTCH1 t(7;9)(NOTCH1:M1580_K2555) Translocation Mutant; Pre-NOTCH Processing in Golgi; Pre-NOTCH Transcription and Translation; NOTCH1 Intracellular Domain Regulates Transcription; Notch-HLH transcription pathway; NOTCH3 Intracellular Domain Regulates Transcription; Regulation of gene expression in late stage (branching morphogenesis) pancreatic bud precursor cells; NFE2L2 regulating tumorigenic genes; Regulation of NFE2L2 gene expression; Pre-NOTCH Processing in the Endoplasmic Reticulum; Loss of Function of FBXW7 in Cancer and NOTCH1 Signaling; Defective LFNG causes SCDO3; RUNX3 regulates NOTCH signaling	13.9383	14.303	14.7472	14.2275	14.1305	14.2095	14.0411	14.8439	14.2735	13.5965	14.1353	14.4065	16.6667	14.0461	14.3862	-0.340072	14.1892	14.3295	-0.140328	0.226374	0.11837
U3 small nucleolar RNA-associated protein 14 homolog A OS=Homo sapiens OX=9606 GN=UTP14A PE=1 SV=1	Q9BVJ6	86.009	48	32	384	23	87.9	RNA metabolism OR transcription;other metabolic processes	cytosol;nucleus;other cell component		UTP14A		Major pathway of rRNA processing in the nucleolus and cytosol; rRNA modification in the nucleus and cytosol	21.9681	21.9556	22.1788	21.7927	21.911	21.9775	22.2733	21.9888	22.146	21.9969	21.991	22.03	0	22.006	22.136	-0.130023	21.8938	22.0341	-0.140384	0.29863	0.390276
Nuclear pore complex protein Nup133 OS=Homo sapiens OX=9606 GN=NUP133 PE=1 SV=2	Q8WUM0	99.893	40	34	519	34	128.9	cell organization and biogenesis;other metabolic processes;transport;developmental processes;other biological processes	other membranes;cytosol;nucleus;other cell component	other molecular function	NUP133	Ciliary landscape	Separation of Sister Chromatids; Resolution of Sister Chromatid Cohesion; RHO GTPases Activate Formins; EML4 and NUDC in mitotic spindle formation; SUMOylation of DNA replication proteins; Amplification of signal from unattached kinetochores via a MAD2 inhibitory signal; SARS-CoV-2 activates/modulates innate and adaptive immune responses; Regulation of HSF1-mediated heat shock response; HCMV Early Events; SUMOylation of DNA damage response and repair proteins; SUMOylation of chromatin organization proteins; SUMOylation of RNA binding proteins; HCMV Late Events; ISG15 antiviral mechanism; Transport of the SLBP independent Mature mRNA; Transport of the SLBP Dependant Mature mRNA; Transport of Mature mRNA Derived from an Intronless Transcript; Transport of Mature mRNA derived from an Intron-Containing Transcript; Rev-mediated nuclear export of HIV RNA; Transport of Ribonucleoproteins into the Host Nucleus; NS1 Mediated Effects on Host Pathways; Viral Messenger RNA Synthesis; NEP/NS2 Interacts with the Cellular Export Machinery; Regulation of Glucokinase by Glucokinase Regulatory Protein; Nuclear import of Rev protein; Vpr-mediated nuclear import of PICs; snRNP Assembly; SUMOylation of ubiquitinylation proteins; Nuclear Pore Complex (NPC) Disassembly; SUMOylation of SUMOylation proteins; Transcriptional regulation by small RNAs; Defective TPR may confer susceptibility towards thyroid papillary carcinoma (TPC); tRNA processing in the nucleus; Postmitotic nuclear pore complex (NPC) reformation	22.4205	22.3912	22.547	22.3514	22.3273	22.2587	22.4271	22.2357	22.4306	22.3409	22.3262	22.3041	0	22.3237	22.3644	-0.0407061	22.3125	22.4529	-0.140416	0.117774	0.601667
Ran GTPase-activating protein 1 OS=Homo sapiens OX=9606 GN=RANGAP1 PE=1 SV=1	P46060	80.56	46	23	374	23	63.5	protein metabolism;other metabolic processes;stress response;transport;signal transduction;other biological processes	other membranes;cytosol;cytoskeleton;nucleus;other cell component	enzyme regulator activity;nucleic acid binding activity;other molecular function	RANGAP1	22q11.2 copy number variation syndrome; IL18 signaling	Separation of Sister Chromatids; Resolution of Sister Chromatid Cohesion; RHO GTPases Activate Formins; EML4 and NUDC in mitotic spindle formation; Rev-mediated nuclear export of HIV RNA; SUMOylation of DNA replication proteins; Amplification of signal from unattached kinetochores via a MAD2 inhibitory signal; Postmitotic nuclear pore complex (NPC) reformation; SUMOylation of nuclear envelope proteins	22.9001	22.8714	22.8436	22.7955	22.6993	22.6991	22.711	22.5612	22.7261	22.6781	22.6391	22.6286	0	22.6486	22.6661	-0.0174772	22.7313	22.8717	-0.140434	0.059131	0.783713
Serine/arginine-rich splicing factor 12 OS=Homo sapiens OX=9606 GN=SRSF12 PE=2 SV=1	Q8WXF0	7.954	8	2	25	2	30.5	cell organization and biogenesis;RNA metabolism OR transcription;other metabolic processes;other biological processes	nucleus	other molecular function	SRSF12		mRNA Splicing - Major Pathway; Processing of Capped Intron-Containing Pre-mRNA	21.0503	20.8962	20.744	20.6205	20.9023	20.746	20.9103	20.9955	20.9077	20.9458	20.77	20.878	0	20.8646	20.9378	-0.0732486	20.7563	20.8968	-0.140559	0.268598	0.289968
Putative histone-lysine N-methyltransferase PRDM6 OS=Homo sapiens OX=9606 GN=PRDM6 PE=1 SV=2	Q9NQX0	1.959	2	1	9	1	64.4	cell organization and biogenesis;other metabolic processes;developmental processes;other biological processes	nucleus	other molecular function	PRDM6			14.0137	14.8994	15.1386	14.2105	14.0085	15.4109	14.1761	14.3848	14.0303	14.7062	14.8171	15.0026	25	14.842	14.1971	0.644906	14.5433	14.6839	-0.140572	0.840225	0.049811
Protein polybromo-1 OS=Homo sapiens OX=9606 GN=PBRM1 PE=1 SV=1	Q86U86	55.023	20	26	320	26	192.8	cell cycle OR cell proliferation;cell organization and biogenesis;RNA metabolism OR transcription;other metabolic processes;other biological processes	nucleus;other cell component	nucleic acid binding activity;other molecular function	PBRM1	Clear cell renal cell carcinoma pathways	RUNX1 interacts with co-factors whose precise effect on RUNX1 targets is not known; RMTs methylate histone arginines	20.8461	20.9627	21.1936	20.8866	20.8608	20.8334	21.022	20.9885	21.2369	20.914	21.0649	20.9274	0	20.9688	21.0825	-0.113702	20.8602	21.0008	-0.140579	0.270258	0.294623
Protein mago nashi homolog 2 OS=Homo sapiens OX=9606 GN=MAGOHB PE=1 SV=1	Q96A72	29.2	56	8	170	8	17.3	RNA metabolism OR transcription;other metabolic processes;transport;other biological processes	cytosol;nucleus;other cell component		MAGOHB		mRNA Splicing - Major Pathway; Transport of Mature mRNA derived from an Intron-Containing Transcript; mRNA 3'-end processing; RNA Polymerase II Transcription Termination; Regulation of expression of SLITs and ROBOs; Nonsense Mediated Decay (NMD) enhanced by the Exon Junction Complex (EJC)	23.1637	23.1691	23.1893	23.0598	23.0412	22.999	23.115	23.0798	23.2134	23.1049	23.1037	23.0782	0	23.0956	23.1361	-0.0405135	23.0333	23.174	-0.14074	0.19834	1.04143
Protein mago nashi homolog OS=Homo sapiens OX=9606 GN=MAGOH PE=1 SV=1	P61326	29.2	57	8	170	8	17.2	RNA metabolism OR transcription;other metabolic processes;transport;other biological processes	cytosol;nucleus		MAGOH	TAR syndrome	mRNA Splicing - Major Pathway; Regulation of expression of SLITs and ROBOs; Transport of Mature mRNA derived from an Intron-Containing Transcript; mRNA 3'-end processing; RNA Polymerase II Transcription Termination; Nonsense Mediated Decay (NMD) enhanced by the Exon Junction Complex (EJC)	23.1637	23.1691	23.1893	23.0598	23.0412	22.999	23.115	23.0798	23.2134	23.1049	23.1037	23.0782	0	23.0956	23.1361	-0.0405135	23.0333	23.174	-0.14074	0.19834	1.04143
40S ribosomal protein S10 OS=Homo sapiens OX=9606 GN=RPS10 PE=1 SV=1	P46783	29.379	57	9	169	8	18.9	protein metabolism;other metabolic processes	cytosol;translational apparatus;nucleus;other cell component	other molecular function	RPS10	Cytoplasmic ribosomal proteins	Regulation of expression of SLITs and ROBOs; L13a-mediated translational silencing of Ceruloplasmin expression; Translation initiation complex formation; Formation of a pool of free 40S subunits; Formation of the ternary complex, and subsequently, the 43S complex; Ribosomal scanning and start codon recognition; GTP hydrolysis and joining of the 60S ribosomal subunit; Major pathway of rRNA processing in the nucleolus and cytosol; SARS-CoV-2 modulates host translation machinery; Nonsense Mediated Decay (NMD) enhanced by the Exon Junction Complex (EJC); SRP-dependent cotranslational protein targeting to membrane; Viral mRNA Translation; Response of EIF2AK4 (GCN2) to amino acid deficiency; Peptide chain elongation; Selenocysteine synthesis; Eukaryotic Translation Termination; Nonsense Mediated Decay (NMD) independent of the Exon Junction Complex (EJC); SARS-CoV-1 modulates host translation machinery	23.7318	23.7742	23.8104	23.7057	23.5783	23.61	23.7311	23.8371	23.8906	23.6352	23.6824	23.7323	0	23.6833	23.8196	-0.136296	23.6313	23.7721	-0.140782	0.505792	0.718483
DnaJ homolog subfamily C member 11 OS=Homo sapiens OX=9606 GN=DNAJC11 PE=1 SV=2	Q9NVH1	38.174	33	15	173	15	63.2	cell organization and biogenesis	other membranes;mitochondrion;nucleus		DNAJC11		Cristae formation	21.0519	21.0611	21.2945	21.0949	20.9154	20.9747	21.0649	20.9649	21.1223	21.0504	21.02	21.0305	0	21.0336	21.0507	-0.0170629	20.995	21.1358	-0.140836	0.0669757	0.368603
Hepatocyte growth factor-regulated tyrosine kinase substrate OS=Homo sapiens OX=9606 GN=HGS PE=1 SV=1	O14964	63.068	25	18	310	18	86.1	cell organization and biogenesis;protein metabolism;other metabolic processes;transport;signal transduction;other biological processes	other membranes;cytosol;other cytoplasmic organelle;other cell component	other molecular function	HGS	TGF-beta signaling pathway; VEGFA-VEGFR2 signaling; Inhibition of exosome biogenesis and secretion by Manumycin A in CRPC cells; EGF/EGFR signaling	Endosomal Sorting Complex Required For Transport (ESCRT); Ub-specific processing proteases; Lysosome Vesicle Biogenesis; RHOU GTPase cycle; Cargo recognition for clathrin-mediated endocytosis; EGFR downregulation; Negative regulation of MET activity; InlB-mediated entry of Listeria monocytogenes into host cell; Inhibition of membrane repair; Prevention of phagosomal-lysosomal fusion; RHOBTB3 ATPase cycle	22.3348	22.4859	22.317	22.4145	22.1201	22.1803	22.3539	22.3529	22.5533	22.4788	22.383	22.348	0	22.4033	22.42	-0.0167748	22.2383	22.3792	-0.140926	0.0395449	0.328312
Proliferation-associated protein 2G4 OS=Homo sapiens OX=9606 GN=PA2G4 PE=1 SV=3	Q9UQ80	119.858	66	22	496	22	43.8	RNA metabolism OR transcription;other metabolic processes;other biological processes	non-structural extracellular;nucleus;other cytoplasmic organelle;other cell component	nucleic acid binding activity;other molecular function	PA2G4		Neutrophil degranulation	25.1906	25.161	25.1013	25.024	25.0165	24.9892	25.3067	25.2547	25.3757	25.1352	25.0954	25.1343	0	25.1216	25.3124	-0.190745	25.0099	25.151	-0.14112	0.719011	0.852786
40S ribosomal protein S27 OS=Homo sapiens OX=9606 GN=RPS27 PE=1 SV=3	P42677	13.886	38	3	71	1	9.5	cell organization and biogenesis;protein metabolism;RNA metabolism OR transcription;other metabolic processes;other biological processes	cytosol;translational apparatus;nucleus;other cell component	nucleic acid binding activity;other molecular function	RPS27	Cytoplasmic ribosomal proteins	Separation of Sister Chromatids; Resolution of Sister Chromatid Cohesion; RHO GTPases Activate Formins; EML4 and NUDC in mitotic spindle formation; Amplification of signal from unattached kinetochores via a MAD2 inhibitory signal; Regulation of expression of SLITs and ROBOs; L13a-mediated translational silencing of Ceruloplasmin expression; Translation initiation complex formation; Formation of a pool of free 40S subunits; Formation of the ternary complex, and subsequently, the 43S complex; Ribosomal scanning and start codon recognition; GTP hydrolysis and joining of the 60S ribosomal subunit; Major pathway of rRNA processing in the nucleolus and cytosol; SARS-CoV-2 modulates host translation machinery; Nonsense Mediated Decay (NMD) enhanced by the Exon Junction Complex (EJC); SRP-dependent cotranslational protein targeting to membrane; Viral mRNA Translation; Response of EIF2AK4 (GCN2) to amino acid deficiency; Peptide chain elongation; Selenocysteine synthesis; Eukaryotic Translation Termination; Nonsense Mediated Decay (NMD) independent of the Exon Junction Complex (EJC); SARS-CoV-1 modulates host translation machinery	23.158	23.1512	23.1751	23.0613	22.9508	23.0484	23.0924	23.068	23.1011	23.0403	23.0213	23.0616	0	23.041	23.0872	-0.0461489	23.0202	23.1614	-0.141272	0.619096	0.69578
Heat shock protein HSP 90-alpha OS=Homo sapiens OX=9606 GN=HSP90AA1 PE=1 SV=5	P07900	160.942	54	34	719	18	84.6	cell organization and biogenesis;protein metabolism;DNA metabolism;other metabolic processes;stress response;transport;developmental processes;other biological processes	non-structural extracellular;extracellular matrix;plasma membrane;other membranes;cytosol;cytoskeleton;mitochondrion;nucleus;other cytoplasmic organelle;other cell component	signal transduction activity or receptor binding;enzyme regulator activity;cytoskeletal activity;nucleic acid binding activity;other molecular function	HSP90AA1	Nucleotide-binding oligomerization domain (NOD) pathway; TNF-alpha signaling; Corticotropin-releasing hormone signaling; Aryl hydrocarbon receptor pathway; Ebstein-Barr virus LMP1 signaling; Aryl hydrocarbon receptor pathway; Constitutive androstane receptor pathway; Pregnane X receptor pathway; Glucocorticoid receptor pathway; Nuclear receptors meta-pathway; NRF2 pathway; Photodynamic therapy-induced AP-1 survival signaling; VEGFA-VEGFR2 signaling; Focal adhesion: PI3K-Akt-mTOR-signaling; PI3K-Akt signaling; Th17 cell differentiation pathway; HDAC6 interactions in the central nervous system	Regulation of actin dynamics for phagocytic cup formation; Potential therapeutics for SARS; HSP90 chaperone cycle for steroid hormone receptors (SHR) in the presence of ligand; Recruitment of NuMA to mitotic centrosomes; The role of GTSE1 in G2/M progression after G2 checkpoint; Aggrephagy; SARS-CoV-2 activates/modulates innate and adaptive immune responses; Regulation of PLK1 Activity at G2/M Transition; Loss of Nlp from mitotic centrosomes; Recruitment of mitotic centrosome proteins and complexes; Anchoring of the basal body to the plasma membrane; AURKA Activation by TPX2; Extra-nuclear estrogen signaling; Neutrophil degranulation; vRNP Assembly; Estrogen-dependent gene expression; Regulation of necroptotic cell death; Interleukin-4 and Interleukin-13 signaling; Downregulation of ERBB2 signaling; Signaling by ERBB2 KD Mutants; Signaling by ERBB2 TMD/JMD mutants; Sema3A PAK dependent Axon repulsion; DDX58/IFIH1-mediated induction of interferon-alpha/beta; PIWI-interacting RNA (piRNA) biogenesis; VEGFR2 mediated vascular permeability; eNOS activation; RHOBTB2 GTPase cycle; Chaperone Mediated Autophagy; HSF1 activation; Attenuation phase; Tetrahydrobiopterin (BH4) synthesis, recycling, salvage and regulation; Constitutive Signaling by Ligand-Responsive EGFR Cancer Variants; Constitutive Signaling by EGFRvIII; Signaling by ERBB2 ECD mutants; Uptake and function of diphtheria toxin; Constitutive Signaling by Overexpressed ERBB2; Assembly and release of respiratory syncytial virus (RSV) virions; Respiratory syncytial virus genome replication; Scavenging by Class F Receptors; Drug-mediated inhibition of ERBB2 signaling; Resistance of ERBB2 KD mutants to trastuzumab; Resistance of ERBB2 KD mutants to sapitinib; Resistance of ERBB2 KD mutants to tesevatinib; Resistance of ERBB2 KD mutants to neratinib; Resistance of ERBB2 KD mutants to osimertinib; Resistance of ERBB2 KD mutants to afatinib; Resistance of ERBB2 KD mutants to AEE788; Resistance of ERBB2 KD mutants to lapatinib; Drug resistance in ERBB2 TMD/JMD mutants	25.6535	25.6657	25.5818	25.4587	25.5116	25.5061	25.7334	25.6106	25.7653	25.5213	25.5058	25.594	0	25.5404	25.7031	-0.162733	25.4921	25.6337	-0.141511	0.574125	0.911893
RNA-splicing ligase RtcB homolog OS=Homo sapiens OX=9606 GN=RTCB PE=1 SV=1	Q9Y3I0	98.832	56	21	463	21	55.2	RNA metabolism OR transcription;other metabolic processes;developmental processes;other biological processes	other membranes;cytosol;ER/Golgi;nucleus;other cell component	cytoskeletal activity;other molecular function	RTCB	Unfolded protein response	tRNA processing in the nucleus	23.6362	23.5991	23.5371	23.5081	23.4019	23.4378	23.6274	23.6013	23.6837	23.5743	23.5449	23.5675	0	23.5622	23.6375	-0.0752595	23.4493	23.5908	-0.141524	0.515129	0.789641
Putative uncharacterized protein C9orf129 OS=Homo sapiens OX=9606 GN=C9orf129 PE=4 SV=1	Q5T035	3.562	8	1	24	1	20.7				FAM120A2P			17.5381	17.5289	17.4798	17.6222	17.2073	17.2924	17.1525	17.3697	17.4444	17.2801	17.4564	17.0008	0	17.2458	17.3222	-0.0764483	17.374	17.5156	-0.141583	0.0964116	0.241475
Armadillo-like helical domain-containing protein 3 OS=Homo sapiens OX=9606 GN=ARMH3 PE=1 SV=1	Q5T2E6	26.265	23	10	175	10	78.7	other biological processes	other membranes;cytosol;ER/Golgi		ARMH3			20.2294	20.4235	20.2078	20.1993	20.0959	20.1398	20.2275	20.129	20.2732	20.3063	20.1435	20.0644	0	20.1714	20.2099	-0.0385175	20.145	20.2869	-0.141863	0.0920756	0.438772
Insulin-like growth factor 2 mRNA-binding protein 1 OS=Homo sapiens OX=9606 GN=IGF2BP1 PE=1 SV=2	Q9NZI8	117.532	52	28	602	25	63.4	cell cycle OR cell proliferation;cell organization and biogenesis;stress response;transport;developmental processes;other biological processes	cytosol;nucleus;other cell component	nucleic acid binding activity;other molecular function	IGF2BP1	miR-targeted genes in lymphocytes; miR-targeted genes in muscle cell; Brain-derived neurotrophic factor (BDNF) signaling; eIF5A regulation in response to inhibition of the nuclear export system	MAPK6/MAPK4 signaling; Insulin-like Growth Factor-2 mRNA Binding Proteins (IGF2BPs/IMPs/VICKZs) bind RNA	24.7191	24.7472	24.7912	24.6127	24.5904	24.6289	24.7443	24.7137	24.8002	24.6439	24.665	24.6887	0	24.6659	24.7527	-0.086816	24.6106	24.7525	-0.141879	0.569419	1.00789
Thymocyte selection-associated high mobility group box protein TOX OS=Homo sapiens OX=9606 GN=TOX PE=1 SV=3	O94900	5.111	4	2	23	2	57.5	cell organization and biogenesis;developmental processes;other biological processes	nucleus	nucleic acid binding activity	TOX	Mesodermal commitment pathway; Development and heterogeneity of the ILC family; Orexin receptor pathway		17.5869	17.6103	17.671	17.4995	17.441	17.5018	17.3436	17.4088	17.5823	17.6071	17.5295	17.7024	0	17.613	17.4449	0.16814	17.4808	17.6227	-0.141952	0.421391	0.937631
Splicing factor 3B subunit 6 OS=Homo sapiens OX=9606 GN=SF3B6 PE=1 SV=1	Q9Y3B4	19.95	46	5	93	5	14.6	cell organization and biogenesis;RNA metabolism OR transcription;other metabolic processes;developmental processes	nucleus	nucleic acid binding activity	SF3B6		mRNA Splicing - Major Pathway; mRNA Splicing - Minor Pathway	21.317	21.3035	21.2724	21.2432	21.0113	21.2124	21.2115	21.3869	21.371	21.2472	21.2521	21.1997	0	21.233	21.3232	-0.0901615	21.1556	21.2976	-0.142006	0.304667	0.407633
Guanine nucleotide-binding protein G(i) subunit alpha-3 OS=Homo sapiens OX=9606 GN=GNAI3 PE=1 SV=3	P08754	39.509	43	12	218	6	40.5	other metabolic processes;signal transduction;other biological processes	plasma membrane;other membranes;cytoskeleton;ER/Golgi;nucleus;other cell component	signal transduction activity or receptor binding;other molecular function	GNAI3	Thyroid stimulating hormone (TSH) signaling; S1P receptor signal transduction; Complement system; G protein signaling; Chemokine signaling; Hippo signaling regulation; Purinergic signaling; Calcium regulation in cardiac cells; 5q35 copy number variation; Serotonin HTR1 group and FOS pathway	G alpha (i) signalling events; G alpha (z) signalling events; Adenylate cyclase inhibitory pathway; ADP signalling through P2Y purinoceptor 12; G alpha (s) signalling events; Extra-nuclear estrogen signaling; GPER1 signaling; ADORA2B mediated anti-inflammatory cytokines production	20.5206	20.4801	20.5312	20.3698	20.3706	20.3651	20.5254	20.4	20.5052	20.4215	20.4391	20.4223	0	20.4276	20.4769	-0.0492075	20.3685	20.5107	-0.142148	0.246502	0.964334
Molybdopterin synthase catalytic subunit OS=Homo sapiens OX=9606 GN=MOCS2 PE=1 SV=1	O96007	4.327	17	2	23	2	20.9	protein metabolism;other metabolic processes	cytosol;nucleus	other molecular function	MOCS2	Metabolic epileptic disorders	Molybdenum cofactor biosynthesis	17.3324	17.3487	17.2183	17.0842	17.2311	17.1568	17.046	17.263	17.1079	16.9357	16.82	15.8782	0	16.5446	17.139	-0.594385	17.1574	17.2998	-0.142419	0.327897	0.615183
5'-AMP-activated protein kinase subunit gamma-2 OS=Homo sapiens OX=9606 GN=PRKAG2 PE=1 SV=1	Q9UGJ0	2.337	2	1	12	1	63	other metabolic processes;stress response;signal transduction;other biological processes	cytosol;nucleus;other cell component	enzyme regulator activity;kinase activity;other molecular function	PRKAG2	AMP-activated protein kinase signaling; Target of rapamycin signaling; Energy metabolism; Sterol regulatory element-binding proteins (SREBP) signaling; Ectoderm differentiation; Angiopoietin-like protein 8 regulatory pathway; Lipid metabolism pathway; Thermogenesis; Nonalcoholic fatty liver disease; Synaptic signaling associated with autism spectrum disorder; Hippo signaling regulation; 1q21.1 copy number variation syndrome; Autophagy; p53 transcriptional gene network; Pleural mesothelioma; Effect of omega-3 PUFA on Huntington's disease pathways; AMPK regulation of mammary milk protein synthesis; Targeting YAP in pancreatic ductal adenocarcinoma (PDAC); Bempedoic acid therapy in atherosclerosis and metabolic syndrome	Regulation of TP53 Activity through Phosphorylation; Translocation of SLC2A4 (GLUT4) to the plasma membrane; Activation of AMPK downstream of NMDARs; TP53 Regulates Metabolic Genes; Carnitine shuttle; Macroautophagy; Energy dependent regulation of mTOR by LKB1-AMPK; AMPK inhibits chREBP transcriptional activation activity; Activation of PPARGC1A (PGC-1alpha) by phosphorylation; Lipophagy	18.3318	18.3064	18.2949	18.2025	18.1472	18.1559	18.2197	18.25	18.249	18.1643	18.0884	18.2385	0	18.1637	18.2396	-0.0758687	18.1685	18.311	-0.142501	0.32416	1.17625
Endoplasmic reticulum-Golgi intermediate compartment protein 2 OS=Homo sapiens OX=9606 GN=ERGIC2 PE=1 SV=2	Q96RQ1	13.016	21	5	65	5	42.5	transport	other membranes;ER/Golgi;nucleus;other cell component		ERGIC2			18.816	19.0239	18.9453	18.5466	18.9335	18.8774	18.821	18.4353	18.5899	18.3956	18.4447	18.4876	0	18.4426	18.6154	-0.172751	18.7858	18.9284	-0.142588	0.293312	0.248025
Polycomb protein SUZ12 OS=Homo sapiens OX=9606 GN=SUZ12 PE=1 SV=3	Q15022	46.368	33	18	225	18	83	cell cycle OR cell proliferation;cell organization and biogenesis;developmental processes;other biological processes	nucleus;other cell component	enzyme regulator activity;nucleic acid binding activity;other molecular function	SUZ12	Interactome of polycomb repressive complex 2 (PRC2) ; Tumor suppressor activity of SMARCB1; Epithelial to mesenchymal transition in colorectal cancer; FBXL10 enhancement of MAP/ERK signaling in diffuse large B-cell lymphoma; Pleural mesothelioma; NF1 copy number variation syndrome ; Hallmark of cancer: metastasis and epithelial-to-mesenchymal transition	HCMV Early Events; SUMOylation of chromatin organization proteins; Oxidative Stress Induced Senescence; Regulation of PTEN gene transcription; Transcriptional Regulation by E2F6; Activation of anterior HOX genes in hindbrain development during early embryogenesis; PKMTs methylate histone lysines; PRC2 methylates histones and DNA; Defective pyroptosis	21.1967	21.2127	21.4877	21.2714	21.0778	21.1199	21.2104	21.0168	21.2139	21.6008	21.1728	21.1285	0	21.3007	21.147	0.153659	21.1564	21.299	-0.142622	0.196339	0.312032
Ubiquitin-like-conjugating enzyme ATG3 OS=Homo sapiens OX=9606 GN=ATG3 PE=1 SV=1	Q9NT62	19.795	29	6	92	6	35.8	cell organization and biogenesis;protein metabolism;other metabolic processes;transport;other biological processes	cytosol;other cell component	other molecular function	ATG3	miR-targeted genes in lymphocytes; Nanoparticle triggered autophagic cell death; Neurodegeneration with brain iron accumulation (NBIA) subtypes pathway; Autophagy; Perturbations to host-cell autophagy, induced by SARS-CoV-2 proteins; Clock-controlled autophagy in bone metabolism; ADHD and autism (ASD) pathways	Macroautophagy	20.044	20.1156	20.3856	20.0111	20.1522	19.9532	20.4307	20.2085	20.378	19.9996	20.0389	19.8487	0	19.9624	20.3391	-0.376668	20.0388	20.1817	-0.142946	0.780831	0.285732
Histone deacetylase complex subunit SAP30 OS=Homo sapiens OX=9606 GN=SAP30 PE=1 SV=1	O75446	5.306	15	3	43	3	23.3	other biological processes	nucleus	nucleic acid binding activity;other molecular function	SAP30	Retinoblastoma gene in cancer; Notch signaling	Potential therapeutics for SARS; HDACs deacetylate histones; NoRC negatively regulates rRNA expression	18.3752	18.3487	18.3622	18.2417	18.4591	17.9564	18.1831	17.1301	17.867	18.1764	18.285	17.9965	0	18.1526	17.7268	0.425882	18.2191	18.362	-0.142974	0.264034	0.209766
B-cell CLL/lymphoma 7 protein family member A OS=Homo sapiens OX=9606 GN=BCL7A PE=1 SV=1	Q4VC05	1.986	5	1	12	0	22.8	cell organization and biogenesis;developmental processes;other biological processes	nucleus;other cell component		BCL7A		Regulation of endogenous retroelements by Piwi-interacting RNAs (piRNAs); Regulation of MITF-M-dependent genes involved in pigmentation	17.7148	17.962	17.7888	17.7058	17.6887	17.6415	17.8384	17.7014	17.8428	17.7424	17.7372	17.6331	0	17.7042	17.7942	-0.0899661	17.6787	17.8219	-0.143245	0.340336	0.411484
T-complex protein 1 subunit beta OS=Homo sapiens OX=9606 GN=CCT2 PE=1 SV=4	P78371	148.527	75	29	624	29	57.5	cell organization and biogenesis;protein metabolism;other metabolic processes;other biological processes	non-structural extracellular;cytosol;cytoskeleton;other cytoplasmic organelle;other cell component	other molecular function	CCT2	16p11.2 proximal deletion syndrome	Neutrophil degranulation; Formation of tubulin folding intermediates by CCT/TriC; BBSome-mediated cargo-targeting to cilium; Association of TriC/CCT with target proteins during biosynthesis; Cooperation of PDCL (PhLP1) and TRiC/CCT in G-protein beta folding; Prefoldin mediated transfer of substrate to CCT/TriC; RHOBTB2 GTPase cycle; RHOBTB1 GTPase cycle; Folding of actin by CCT/TriC	25.3239	25.2735	25.2225	25.1168	25.1099	25.1629	25.3077	25.2354	25.3359	25.2326	25.1942	25.1962	0	25.2077	25.293	-0.085351	25.1299	25.2733	-0.143414	0.489511	0.849722
Signal recognition particle subunit SRP68 OS=Homo sapiens OX=9606 GN=SRP68 PE=1 SV=2	Q9UHB9	96.842	62	30	435	30	70.7	other biological processes	cytosol;ER/Golgi;translational apparatus;nucleus;other cell component	nucleic acid binding activity;other molecular function	SRP68		SRP-dependent cotranslational protein targeting to membrane	23.0034	22.9738	23.0625	22.8691	22.8698	22.8697	23.0322	22.9794	23.0059	23.0116	22.9474	22.9233	0	22.9608	23.0058	-0.0450424	22.8695	23.0132	-0.143663	0.316285	0.779161
Non-POU domain-containing octamer-binding protein OS=Homo sapiens OX=9606 GN=NONO PE=1 SV=4	Q15233	133.65	50	21	750	19	54.2	DNA metabolism;RNA metabolism OR transcription;other metabolic processes;stress response;other biological processes	nucleus;other cell component	nucleic acid binding activity;other molecular function	NONO	mRNA processing		24.7928	24.7901	24.6833	24.5652	24.5695	24.6999	24.7561	24.7706	24.8092	24.8048	24.8011	24.8318	0	24.8126	24.7786	0.0339372	24.6115	24.7554	-0.143826	0.395837	0.634232
Hydroxymethylglutaryl-CoA synthase, cytoplasmic OS=Homo sapiens OX=9606 GN=HMGCS1 PE=1 SV=2	Q01581	55.243	58	20	245	20	57.3	other metabolic processes	cytosol;other cell component	other molecular function	HMGCS1	Cholesterol biosynthesis pathway; Sterol regulatory element-binding proteins (SREBP) signaling; SREBF and miR33 in cholesterol and lipid homeostasis; Mevalonate pathway; Cholesterol metabolism with Bloch and Kandutsch-Russell pathways; Endochondral ossification; Endochondral ossification with skeletal dysplasias; Cholesterol synthesis disorders; Cholesterol metabolism; Enterocyte cholesterol metabolism; Effect of omega-3 PUFA on Huntington's disease pathways	PPARA activates gene expression; Activation of gene expression by SREBF (SREBP); Cholesterol biosynthesis	21.8552	21.8229	21.8826	21.7184	21.6994	21.7109	20.7497	20.4429	20.7189	20.6798	20.9432	20.7046	0	20.7758	20.6372	0.138651	21.7096	21.8536	-0.144018	0.24109	1.00945
Ribosomal L1 domain-containing protein 1 OS=Homo sapiens OX=9606 GN=RSL1D1 PE=1 SV=3	O76021	58.27	41	19	317	19	54.9	other biological processes	nucleus;other cell component	nucleic acid binding activity	RSL1D1			23.3607	23.3877	23.476	23.2552	23.2596	23.2768	23.5364	23.3579	23.5546	23.3985	23.3879	23.3848	0	23.3904	23.483	-0.0925697	23.2639	23.4081	-0.144254	0.277353	0.702473
Interferon-induced 35 kDa protein OS=Homo sapiens OX=9606 GN=IFI35 PE=1 SV=5	P80217	17.652	27	6	81	6	31.5	stress response;other biological processes	non-structural extracellular;other membranes;cytosol;nucleus;other cell component	other molecular function	IFI35	Immune response to tuberculosis	Interferon alpha/beta signaling	19.0975	18.935	19.1932	19.0023	18.7559	19.0341	19.1525	18.9485	19.092	19.09	18.8535	19.0986	0	19.014	19.0643	-0.050296	18.9307	19.0752	-0.144499	0.100836	0.311194
S-adenosylmethionine synthase isoform type-2 OS=Homo sapiens OX=9606 GN=MAT2A PE=1 SV=1	P31153	53.553	48	15	272	15	43.6	cell organization and biogenesis;other metabolic processes;other biological processes	cytosol;other cell component	other molecular function	MAT2A	miR-targeted genes in lymphocytes; Trans-sulfuration, one-carbon metabolism and related pathways; Methionine de novo and salvage pathway; Methylation pathways	Methylation	23.2956	23.3176	23.3285	23.2077	23.1879	23.1122	23.143	23.084	23.1471	23.2382	23.3134	23.2498	0	23.2671	23.1247	0.142439	23.1693	23.3139	-0.144616	0.828008	0.798302
Protein phosphatase 1 regulatory subunit 14B OS=Homo sapiens OX=9606 GN=PPP1R14B PE=1 SV=3	Q96C90	16.369	39	6	71	6	15.9	stress response	other cell component	enzyme regulator activity	PPP1R14B			20.4541	20.4791	20.5722	20.5278	20.2611	20.2825	20.5626	20.368	20.5613	20.2119	20.1776	20.267	0	20.2189	20.4973	-0.278446	20.3571	20.5018	-0.144672	0.647247	0.365923
Disks large-associated protein 4 OS=Homo sapiens OX=9606 GN=DLGAP4 PE=1 SV=3	Q9Y2H0	22.547	13	10	126	10	107.9	cell organization and biogenesis;other biological processes	plasma membrane;other membranes;other cell component	other molecular function	DLGAP4	Mammary gland development: pregnancy and lactation - stage 3 of 4	Neurexins and neuroligins	19.0068	19.3814	19.6216	18.8337	19.3885	19.3535	19.1088	18.5525	19.0032	19.1865	19.3858	19.3707	0	19.3143	18.8882	0.42618	19.1919	19.3366	-0.144707	0.441474	0.12299
UDP-glucose:glycoprotein glucosyltransferase 1 OS=Homo sapiens OX=9606 GN=UGGT1 PE=1 SV=3	Q9NYU2	117.404	31	38	614	38	177.1	protein metabolism;other metabolic processes;stress response	ER/Golgi;other cell component	other molecular function	UGGT1	IL18 signaling	ER Quality Control Compartment (ERQC)	22.589	22.6057	22.7379	22.5232	22.4776	22.4975	22.9166	22.835	23.0706	22.6033	22.8004	22.6628	0	22.6888	22.9407	-0.251903	22.4994	22.6442	-0.144765	0.582198	0.593528
Eukaryotic translation initiation factor 3 subunit H OS=Homo sapiens OX=9606 GN=EIF3H PE=1 SV=1	O15372	60.475	49	14	266	14	39.9	cell organization and biogenesis;protein metabolism;other metabolic processes;other biological processes	cytosol;translational apparatus;other cell component	other molecular function	EIF3H	Translation factors; VEGFA-VEGFR2 signaling; Measles virus infection; nsp1 from SARS-CoV-2 inhibits translation initiation in the host cell	L13a-mediated translational silencing of Ceruloplasmin expression; Translation initiation complex formation; Formation of a pool of free 40S subunits; Formation of the ternary complex, and subsequently, the 43S complex; Ribosomal scanning and start codon recognition; GTP hydrolysis and joining of the 60S ribosomal subunit	22.7102	22.7874	22.845	22.587	22.565	22.7561	22.61	22.4667	22.5737	22.6276	22.5608	22.5412	0	22.5765	22.5501	0.0263814	22.636	22.7809	-0.144842	0.104756	0.500555
60S acidic ribosomal protein P2 OS=Homo sapiens OX=9606 GN=RPLP2 PE=1 SV=1	P05387	22.714	63	6	110	5	11.7	protein metabolism;other metabolic processes	cytosol;translational apparatus;other cell component	other molecular function	RPLP2	VEGFA-VEGFR2 signaling; Cytoplasmic ribosomal proteins; Opioid receptor pathways	Regulation of expression of SLITs and ROBOs; L13a-mediated translational silencing of Ceruloplasmin expression; Formation of a pool of free 40S subunits; GTP hydrolysis and joining of the 60S ribosomal subunit; Major pathway of rRNA processing in the nucleolus and cytosol; Nonsense Mediated Decay (NMD) enhanced by the Exon Junction Complex (EJC); SRP-dependent cotranslational protein targeting to membrane; Viral mRNA Translation; Response of EIF2AK4 (GCN2) to amino acid deficiency; Peptide chain elongation; Selenocysteine synthesis; Eukaryotic Translation Termination; Nonsense Mediated Decay (NMD) independent of the Exon Junction Complex (EJC)	24.1924	24.1328	23.968	23.9541	23.9998	23.9047	24.1431	24.1594	24.2155	24.0103	23.911	23.9487	0	23.9567	24.1727	-0.216008	23.9529	24.0978	-0.144895	0.939008	0.455712
UHRF1-binding protein 1-like OS=Homo sapiens OX=9606 GN=UHRF1BP1L PE=1 SV=2	A0JNW5	4.626	2	2	24	2	164.1	cell organization and biogenesis;transport	cytosol;other cytoplasmic organelle	transporter activity;other molecular function	BLTP3B		RND2 GTPase cycle	14.6734	15.8119	15.8458	14.7961	15.7109	15.3888	15.2127	14.6052	15.286	15.172	15.1447	15.4654	0	15.2607	15.0346	0.226055	15.2986	15.4437	-0.145124	0.199186	0.0603172
Cytokine receptor-like factor 3 OS=Homo sapiens OX=9606 GN=CRLF3 PE=1 SV=2	Q8IUI8	41.455	30	11	159	11	49.7	other biological processes	plasma membrane;other membranes;cytosol;nucleus;other cell component	nucleic acid binding activity;other molecular function	CRLF3	NF1 copy number variation syndrome		20.7514	20.7729	20.5901	20.5924	20.5267	20.56	20.8261	20.7346	20.8797	20.7537	20.6133	20.6611	0	20.676	20.8135	-0.13743	20.5597	20.7048	-0.145124	0.50673	0.517015
Dehydrogenase/reductase SDR family member 13 OS=Homo sapiens OX=9606 GN=DHRS13 PE=2 SV=1	Q6UX07	6.736	15	4	30	4	40.8		non-structural extracellular	other molecular function	DHRS13			17.2632	17.4442	17.4229	16.832	17.4276	17.4349	17.2642	16.1644	16.0263	17.2697	17.017	17.1562	0	17.1476	16.485	0.662663	17.2315	17.3768	-0.145233	0.316285	0.145179
Casein kinase II subunit alpha' OS=Homo sapiens OX=9606 GN=CSNK2A2 PE=1 SV=1	P19784	39.478	56	13	227	13	41.2	cell organization and biogenesis;protein metabolism;DNA metabolism;other metabolic processes;stress response;developmental processes;signal transduction;other biological processes	cytosol;nucleus;other cell component	kinase activity;other molecular function	CSNK2A2	Alzheimer's disease and miRNA effects; Allograft rejection; lncRNA in canonical Wnt signaling and colorectal cancer; Breast cancer pathway; Wnt signaling; ncRNAs in Wnt signaling in hepatocellular carcinoma; Measles virus infection; Pleural mesothelioma; Alzheimer's disease; HDAC6 interactions in the central nervous system	Regulation of PTEN stability and activity; KEAP1-NFE2L2 pathway; RUNX1 interacts with co-factors whose precise effect on RUNX1 targets is not known; Regulation of TP53 Activity through Phosphorylation; Cooperation of PDCL (PhLP1) and TRiC/CCT in G-protein beta folding; WNT mediated activation of DVL; Signal transduction by L1; Maturation of hRSV A proteins; Receptor Mediated Mitophagy; Condensation of Prometaphase Chromosomes; Synthesis of PC	21.4301	21.3092	21.3118	21.2266	21.1191	21.2694	21.2828	21.0715	21.2831	21.1953	21.1863	21.2317	0	21.2044	21.2125	-0.0080501	21.205	21.3504	-0.145333	0.0193834	0.615616
Signal transducing adapter molecule 1 OS=Homo sapiens OX=9606 GN=STAM PE=1 SV=3	Q92783	68.881	43	16	331	14	59.1	cell organization and biogenesis;protein metabolism;other metabolic processes;transport;signal transduction;other biological processes	other membranes;cytosol;other cytoplasmic organelle;other cell component	other molecular function	STAM	Vitamin D receptor pathway; VEGFA-VEGFR2 signaling; EGF/EGFR signaling	Endosomal Sorting Complex Required For Transport (ESCRT); RHOU GTPase cycle; Metalloprotease DUBs; Cargo recognition for clathrin-mediated endocytosis; EGFR downregulation; Negative regulation of MET activity; InlB-mediated entry of Listeria monocytogenes into host cell	22.0394	22.112	22.1401	21.9267	21.9647	21.9641	22.4326	22.1833	22.4258	22.1018	22.006	22.1075	0	22.0718	22.3472	-0.275467	21.9518	22.0972	-0.14534	0.554863	0.81081
Cyclin-dependent kinase 12 OS=Homo sapiens OX=9606 GN=CDK12 PE=1 SV=2	Q9NYV4	61.303	24	25	306	20	164.1	protein metabolism;RNA metabolism OR transcription;other metabolic processes;other biological processes	nucleus;other cell component	kinase activity;other molecular function	CDK12	17q12 copy number variation syndrome	TP53 Regulates Transcription of DNA Repair Genes	21.4169	21.5167	21.716	21.4488	21.3919	21.3725	21.452	21.2107	21.5184	21.3017	21.5923	21.3363	0	21.4101	21.3937	0.0164032	21.4044	21.5498	-0.145448	0.0228289	0.356687
Ubiquitin-conjugating enzyme E2 R1 OS=Homo sapiens OX=9606 GN=CDC34 PE=1 SV=2	P49427	11.76	25	6	68	5	26.7	cell cycle OR cell proliferation;protein metabolism;DNA metabolism;other metabolic processes;other biological processes	cytosol;nucleus	other molecular function	CDC34	Vitamin D receptor pathway	FCERI mediated NF-kB activation; Downstream TCR signaling; CLEC7A (Dectin-1) signaling; Synthesis of active ubiquitin: roles of E1 and E2 enzymes; Antigen processing: Ubiquitination & Proteasome degradation	19.7684	19.6863	19.5992	19.6534	19.3109	19.653	18.8633	18.5536	18.7299	19.1449	19.3509	19.2963	0	19.264	18.7156	0.548454	19.5391	19.6846	-0.145539	0.834984	0.273619
Mitochondrial import receptor subunit TOM22 homolog OS=Homo sapiens OX=9606 GN=TOMM22 PE=1 SV=3	Q9NS69	33.256	51	4	98	4	15.5	cell organization and biogenesis;transport;other biological processes	other membranes;mitochondrion	transporter activity;other molecular function	TOMM22		Mitochondrial protein import; PINK1-PRKN Mediated Mitophagy	21.6918	21.8773	21.9214	21.618	21.703	21.7323	22.0187	21.7349	21.9483	21.7527	21.8502	21.8841	0	21.829	21.9006	-0.0716311	21.6844	21.8302	-0.145753	0.157031	0.438772
40S ribosomal protein S3a OS=Homo sapiens OX=9606 GN=RPS3A PE=1 SV=2	P61247	69.659	60	16	430	16	29.9	protein metabolism;other metabolic processes;other biological processes	cytosol;ER/Golgi;translational apparatus;nucleus;other cell component	nucleic acid binding activity;other molecular function	RPS3A	Cytoplasmic ribosomal proteins	Regulation of expression of SLITs and ROBOs; L13a-mediated translational silencing of Ceruloplasmin expression; Translation initiation complex formation; Formation of a pool of free 40S subunits; Formation of the ternary complex, and subsequently, the 43S complex; Ribosomal scanning and start codon recognition; GTP hydrolysis and joining of the 60S ribosomal subunit; Major pathway of rRNA processing in the nucleolus and cytosol; SARS-CoV-2 modulates host translation machinery; Nonsense Mediated Decay (NMD) enhanced by the Exon Junction Complex (EJC); SRP-dependent cotranslational protein targeting to membrane; Viral mRNA Translation; Response of EIF2AK4 (GCN2) to amino acid deficiency; Peptide chain elongation; Selenocysteine synthesis; Eukaryotic Translation Termination; Nonsense Mediated Decay (NMD) independent of the Exon Junction Complex (EJC); SARS-CoV-1 modulates host translation machinery	25.3332	25.3515	25.3101	25.1853	25.1639	25.2083	25.2949	25.3214	25.3482	25.2451	25.2537	25.2987	0	25.2658	25.3215	-0.0556305	25.1858	25.3316	-0.145771	0.53268	1.33713
Eukaryotic translation initiation factor 3 subunit D OS=Homo sapiens OX=9606 GN=EIF3D PE=1 SV=1	O15371	74.91	45	17	306	17	63.9	cell organization and biogenesis;protein metabolism;other metabolic processes;other biological processes	cytosol;translational apparatus;other cell component	nucleic acid binding activity;other molecular function	EIF3D	Translation factors; VEGFA-VEGFR2 signaling; nsp1 from SARS-CoV-2 inhibits translation initiation in the host cell	L13a-mediated translational silencing of Ceruloplasmin expression; Translation initiation complex formation; Formation of a pool of free 40S subunits; Formation of the ternary complex, and subsequently, the 43S complex; Ribosomal scanning and start codon recognition; GTP hydrolysis and joining of the 60S ribosomal subunit	23.1214	23.1443	23.2239	23.0065	22.9892	23.0555	23.0867	23.0078	23.1447	22.9747	23.0169	23.018	0	23.0032	23.0798	-0.0765756	23.0171	23.1632	-0.146128	0.359765	0.83798
Scavenger receptor class F member 1 OS=Homo sapiens OX=9606 GN=SCARF1 PE=1 SV=3	Q14162	7.885	6	3	32	3	87.3	cell adhesion;cell organization and biogenesis;other metabolic processes;transport;developmental processes;other biological processes	plasma membrane;other membranes	other molecular function	SCARF1		Scavenging by Class F Receptors	15.7339	15.7083	16.0367	15.7227	15.5619	15.7556	15.6472	14.7741	15.7179	15.6431	16.0348	15.7699	0	15.8159	15.3797	0.436187	15.6801	15.8263	-0.146219	0.27484	0.288607
Golgin subfamily A member 8Q OS=Homo sapiens OX=9606 GN=GOLGA8Q PE=3 SV=1	H3BV12	18.131	16	8	91	1	71.6	cell organization and biogenesis	other membranes;ER/Golgi		GOLGA8Q	15q13.3 copy number variation syndrome; 15q11q13 copy number variation		19.0106	19.2842	19.4318	19.3458	18.8528	19.0891	18.787	18.0429	18.958	19.2428	19.5765	19.4837	0	19.4343	18.596	0.838367	19.0959	19.2422	-0.146314	0.500848	0.179753
Tubulin alpha chain-like 3 OS=Homo sapiens OX=9606 GN=TUBAL3 PE=1 SV=2	A6NHL2	19.842	9	4	94	1	49.9	cell cycle OR cell proliferation;cell organization and biogenesis	cytoskeleton;other cell component	cytoskeletal activity;other molecular function	TUBAL3	Alzheimer's disease and miRNA effects; Pathogenic Escherichia coli infection; Parkin-ubiquitin proteasomal system pathway; Alzheimer's disease	Recycling pathway of L1; COPI-dependent Golgi-to-ER retrograde traffic; Translocation of SLC2A4 (GLUT4) to the plasma membrane; Microtubule-dependent trafficking of connexons from Golgi to the plasma membrane; Gap junction assembly; MHC class II antigen presentation; Separation of Sister Chromatids; Resolution of Sister Chromatid Cohesion; HSP90 chaperone cycle for steroid hormone receptors (SHR) in the presence of ligand; Recruitment of NuMA to mitotic centrosomes; Formation of tubulin folding intermediates by CCT/TriC; Post-chaperonin tubulin folding pathway; Cilium Assembly; RHO GTPases activate IQGAPs; RHO GTPases Activate Formins; COPI-mediated anterograde transport; COPI-independent Golgi-to-ER retrograde traffic; The role of GTSE1 in G2/M progression after G2 checkpoint; Carboxyterminal post-translational modifications of tubulin; HCMV Early Events; Assembly and cell surface presentation of NMDA receptors; Activation of AMPK downstream of NMDARs; Aggrephagy; EML4 and NUDC in mitotic spindle formation; Sealing of the nuclear envelope (NE) by ESCRT-III; Kinesins; PKR-mediated signaling	21.2325	21.3582	21.2848	21.0777	21.0828	21.2758	21.3066	21.4446	21.4268	21.234	21.15	21.2821	0	21.222	21.3927	-0.170637	21.1454	21.2919	-0.146443	0.606697	0.474827
Kinesin light chain 3 OS=Homo sapiens OX=9606 GN=KLC3 PE=1 SV=2	Q6P597	4.987	4	2	22	1	55.3	cell organization and biogenesis;transport;other biological processes	cytoskeleton;mitochondrion;other cell component	cytoskeletal activity	KLC3	Alzheimer's disease and miRNA effects; Alzheimer's disease	COPI-dependent Golgi-to-ER retrograde traffic; MHC class II antigen presentation; Kinesins; RHO GTPases activate KTN1	16.6956	16.2521	16.1348	16.6938	16.8288	15.1204	16.946	17.1705	15.4175	15.9738	16.8603	16.6513	16.6667	16.4951	16.5114	-0.0162038	16.2144	16.3608	-0.14647	0.00377358	0.0480813
Ribonucleoside-diphosphate reductase subunit M2 B OS=Homo sapiens OX=9606 GN=RRM2B PE=1 SV=1	Q7LG56	15.418	17	5	70	3	40.7	cell organization and biogenesis;DNA metabolism;other metabolic processes;stress response;developmental processes;other biological processes	cytosol;mitochondrion;nucleus	other molecular function	RRM2B	miRNA regulation of DNA damage response; Pyrimidine metabolism; p53 transcriptional gene network; DNA damage response	TP53 Regulates Metabolic Genes; Interconversion of nucleotide di- and triphosphates	17.7938	17.7975	17.5992	17.8442	17.457	17.4492	17.8873	17.6419	17.7811	17.4355	17.6584	17.8173	0	17.6371	17.7701	-0.133069	17.5835	17.7302	-0.146698	0.221539	0.233425
Stromal membrane-associated protein 2 OS=Homo sapiens OX=9606 GN=SMAP2 PE=1 SV=1	Q8WU79	15.11	22	7	88	7	46.8		cytosol;nucleus;other cell component	enzyme regulator activity;other molecular function	SMAP2			19.8751	19.9742	19.6839	19.6069	19.6623	19.8238	19.8144	19.8169	19.8469	19.679	19.5216	19.7602	0	19.6536	19.8261	-0.172469	19.6976	19.8444	-0.146721	0.42508	0.343729
Phosphatidylinositol 5-phosphate 4-kinase type-2 beta OS=Homo sapiens OX=9606 GN=PIP4K2B PE=1 SV=1	P78356	37.187	32	10	181	6	47.3	cell organization and biogenesis;other metabolic processes;transport;signal transduction;other biological processes	plasma membrane;other membranes;cytosol;ER/Golgi;nucleus;other cytoplasmic organelle	kinase activity;other molecular function	PIP4K2B	Regulation of actin cytoskeleton; 17q12 copy number variation syndrome	Synthesis of PIPs at the plasma membrane; PI5P, PP2A and IER3 Regulate PI3K/AKT Signaling; PI5P Regulates TP53 Acetylation; Synthesis of PIPs in the nucleus	19.3944	19.4279	18.9121	18.8288	19.4986	18.9667	19.2161	19.1453	19.2222	18.983	18.882	18.9308	0	18.9319	19.1945	-0.262584	19.098	19.2448	-0.146749	1.02886	0.119143
rRNA 2'-O-methyltransferase fibrillarin OS=Homo sapiens OX=9606 GN=FBL PE=1 SV=2	P22087	46.349	44	13	303	13	33.8	cell organization and biogenesis;RNA metabolism OR transcription;other metabolic processes;other biological processes	nucleus;other cell component	other molecular function	FBL	Rubinstein-Taybi syndrome 1	Major pathway of rRNA processing in the nucleolus and cytosol; rRNA modification in the nucleus and cytosol	23.9659	24.0168	23.9906	23.8493	23.8216	23.8618	23.9827	24.0141	24.1231	23.926	23.9399	23.9756	0	23.9472	24.04	-0.0927592	23.8443	23.9911	-0.146829	0.402126	1.29035
Poly(A) RNA polymerase GLD2 OS=Homo sapiens OX=9606 GN=TENT2 PE=1 SV=1	Q6PIY7	1.888	3	1	12	1	56	RNA metabolism OR transcription;other metabolic processes;other biological processes	nucleus;other cell component	other molecular function	TENT2			14.8375	14.7055	14.2219	14.3099	14.4444	14.5698	14.4111	14.5104	14.4706	14.114	14.3302	14.4819	0	14.3087	14.464	-0.155322	14.4414	14.5883	-0.146892	0.275562	0.156779
60S ribosomal protein L35 OS=Homo sapiens OX=9606 GN=RPL35 PE=1 SV=2	P42766	5.893	14	2	26	2	14.5	protein metabolism;RNA metabolism OR transcription;other metabolic processes	cytosol;translational apparatus;nucleus;other cell component	nucleic acid binding activity;other molecular function	RPL35	Cytoplasmic ribosomal proteins	Regulation of expression of SLITs and ROBOs; L13a-mediated translational silencing of Ceruloplasmin expression; Formation of a pool of free 40S subunits; GTP hydrolysis and joining of the 60S ribosomal subunit; Major pathway of rRNA processing in the nucleolus and cytosol; Nonsense Mediated Decay (NMD) enhanced by the Exon Junction Complex (EJC); SRP-dependent cotranslational protein targeting to membrane; Viral mRNA Translation; Response of EIF2AK4 (GCN2) to amino acid deficiency; Peptide chain elongation; Selenocysteine synthesis; Eukaryotic Translation Termination; Nonsense Mediated Decay (NMD) independent of the Exon Junction Complex (EJC)	23.1001	23.1612	23.0758	22.9818	22.9307	22.9831	22.3018	23.0249	23.0077	23.0927	23.0646	22.7339	0	22.9638	22.7781	0.185636	22.9652	23.1124	-0.147173	0.143518	0.948093
55 kDa erythrocyte membrane protein OS=Homo sapiens OX=9606 GN=MPP1 PE=1 SV=2	Q00013	76.233	65	21	336	21	52.3	other metabolic processes;signal transduction;other biological processes	plasma membrane;other membranes;cytoskeleton;other cell component	signal transduction activity or receptor binding;kinase activity	MPP1	MECP2 and associated Rett syndrome	Sensory processing of sound by outer hair cells of the cochlea	23.0104	22.9857	23.0702	22.8967	22.8634	22.8639	23.15	23.0914	23.262	23.0082	22.9648	22.9459	0	22.973	23.1678	-0.19481	22.8747	23.0221	-0.147412	0.595898	0.904714
Major facilitator superfamily domain-containing protein 1 OS=Homo sapiens OX=9606 GN=MFSD1 PE=2 SV=2	Q9H3U5	4.785	6	2	22	2	51.2	transport;other biological processes	other membranes;other cytoplasmic organelle	transporter activity;other molecular function	MFSD1			16.412	16.3705	16.259	15.7732	16.5018	16.3242	16.571	17.097	16.1046	16.2904	16.5168	16.386	0	16.3977	16.5909	-0.193143	16.1997	16.3471	-0.147425	0.126639	0.134077
SS18-like protein 2 OS=Homo sapiens OX=9606 GN=SS18L2 PE=1 SV=1	Q9UHA2	2.599	13	1	12	1	8.8				SS18L2			15.7931	15.7417	15.6089	15.7345	15.3114	15.6555	14.9591	14.8726	15.4208	15.2103	15.1202	15.3036	0	15.2114	15.0842	0.127198	15.5671	15.7146	-0.147443	0.142125	0.240946
Phosphoribosyl pyrophosphate synthase-associated protein 2 OS=Homo sapiens OX=9606 GN=PRPSAP2 PE=1 SV=1	O60256	47.571	53	14	269	12	40.9	other metabolic processes;developmental processes	other cell component	enzyme regulator activity;other molecular function	PRPSAP2			21.5992	21.7332	21.705	21.5028	21.5109	21.5811	21.6702	21.733	21.8128	21.6653	21.586	21.5803	0	21.6105	21.7387	-0.128144	21.5316	21.6791	-0.147556	0.533347	0.7103
Protein FAM98A OS=Homo sapiens OX=9606 GN=FAM98A PE=1 SV=2	Q8NCA5	25.936	18	7	122	4	55.2	protein metabolism;RNA metabolism OR transcription;other metabolic processes;other biological processes	nucleus;other cell component	other molecular function	FAM98A	Network map of SARS-CoV-2 signaling		19.1553	19.1969	19.1434	19.1715	19.0953	18.7845	19.1424	18.9896	19.0867	18.9638	19.0181	19.0756	0	19.0192	19.0729	-0.0537223	19.0171	19.1652	-0.148111	0.214836	0.270939
26S proteasome non-ATPase regulatory subunit 5 OS=Homo sapiens OX=9606 GN=PSMD5 PE=1 SV=3	Q16401	65.643	51	20	331	20	56.2	cell organization and biogenesis	cytosol;nucleus;other cell component		PSMD5	Proteasome degradation; Parkin-ubiquitin proteasomal system pathway	Proteasome assembly	22.3792	22.3723	22.378	22.2642	22.2419	22.1791	22.399	22.37	22.5276	22.3569	22.3288	22.2974	0	22.3277	22.4322	-0.104529	22.2284	22.3765	-0.148179	0.40051	0.805569
Exportin-T OS=Homo sapiens OX=9606 GN=XPOT PE=1 SV=2	O43592	91.837	42	28	483	28	109.9	transport	cytosol;nucleus;other cell component	nucleic acid binding activity;other molecular function	XPOT		tRNA processing in the nucleus	22.4785	22.4624	22.5708	22.3622	22.3853	22.3195	22.6898	22.4719	22.671	22.4758	22.4946	22.3551	0	22.4418	22.6109	-0.169069	22.3556	22.5039	-0.148244	0.432196	0.795462
Nuclear pore complex protein Nup107 OS=Homo sapiens OX=9606 GN=NUP107 PE=1 SV=1	P57740	68.735	39	27	337	27	106.3	cell organization and biogenesis;other metabolic processes;transport;developmental processes	other membranes;cytosol;nucleus;other cell component	other molecular function	NUP107	Gastric cancer network 1; Primary ovarian insufficiency; Primary ovarian insufficiency	snRNP Assembly; ISG15 antiviral mechanism; SARS-CoV-2 activates/modulates innate and adaptive immune responses; SUMOylation of RNA binding proteins; RHO GTPases Activate Formins; HCMV Late Events; Separation of Sister Chromatids; Resolution of Sister Chromatid Cohesion; HCMV Early Events; EML4 and NUDC in mitotic spindle formation; Transport of the SLBP independent Mature mRNA; Transport of the SLBP Dependant Mature mRNA; Transport of Mature mRNA Derived from an Intronless Transcript; Transport of Mature mRNA derived from an Intron-Containing Transcript; Rev-mediated nuclear export of HIV RNA; Transport of Ribonucleoproteins into the Host Nucleus; NS1 Mediated Effects on Host Pathways; Viral Messenger RNA Synthesis; NEP/NS2 Interacts with the Cellular Export Machinery; Regulation of Glucokinase by Glucokinase Regulatory Protein; Nuclear import of Rev protein; Vpr-mediated nuclear import of PICs; SUMOylation of DNA damage response and repair proteins; SUMOylation of ubiquitinylation proteins; Nuclear Pore Complex (NPC) Disassembly; Regulation of HSF1-mediated heat shock response; SUMOylation of SUMOylation proteins; SUMOylation of chromatin organization proteins; SUMOylation of DNA replication proteins; Transcriptional regulation by small RNAs; Defective TPR may confer susceptibility towards thyroid papillary carcinoma (TPC); tRNA processing in the nucleus; Amplification of signal from unattached kinetochores via a MAD2 inhibitory signal; Postmitotic nuclear pore complex (NPC) reformation	21.7514	21.7816	21.8482	21.5503	21.8087	21.5758	21.8083	21.5988	21.8937	21.5339	21.6245	21.8053	0	21.6546	21.7669	-0.112366	21.6449	21.7937	-0.148804	0.210639	0.384885
E3 ubiquitin-protein ligase makorin-2 OS=Homo sapiens OX=9606 GN=MKRN2 PE=1 SV=2	Q9H000	10.271	14	5	56	5	46.9	protein metabolism;RNA metabolism OR transcription;other metabolic processes;signal transduction;other biological processes	nucleus;other cell component	other molecular function	MKRN2			19.0241	18.9193	19.2159	18.9561	18.8731	18.8828	19.188	18.1174	19.1143	18.9605	18.8172	18.6475	0	18.8084	18.8066	0.00181379	18.904	19.0531	-0.149152	0.00115904	0.369212
Cyclin-dependent kinase 6 OS=Homo sapiens OX=9606 GN=CDK6 PE=1 SV=1	Q00534	49.32	55	15	234	14	36.9	cell cycle OR cell proliferation;protein metabolism;other metabolic processes;developmental processes;signal transduction;other biological processes	cytosol;cytoskeleton;nucleus;other cell component	kinase activity;other molecular function	CDK6	miRNA regulation of DNA damage response; miRNAs involved in DNA damage response; Cell cycle; miR-targeted genes in leukocytes; miR-targeted genes in lymphocytes; miR-targeted genes in muscle cell; Metastatic brain tumor; Glioblastoma signaling; Retinoblastoma gene in cancer; Wnt signaling; PI3K-Akt signaling; Tumor suppressor activity of SMARCB1; Non-small cell lung cancer; lncRNA in canonical Wnt signaling and colorectal cancer; Breast cancer pathway; Pancreatic adenocarcinoma pathway; G1 to S cell cycle control; Measles virus infection; Small cell lung cancer; Head and neck squamous cell carcinoma; Melanoma; Influence of laminopathies on Wnt signaling; DYRK1A involvement regarding cell proliferation in brain development; Cyclin-dependent kinase 4/6 inhibitors in breast cancer; DNA damage response	Oxidative Stress Induced Senescence; Oncogene Induced Senescence; Cyclin D associated events in G1; Defective binding of RB1 mutants to E2F1,(E2F2, E2F3); Senescence-Associated Secretory Phenotype (SASP); Evasion of Oncogene Induced Senescence Due to Defective p16INK4A binding to CDK4 and CDK6; Evasion of Oxidative Stress Induced Senescence Due to Defective p16INK4A binding to CDK4 and CDK6; Drug-mediated inhibition of CDK4/CDK6 activity; Regulation of RUNX1 Expression and Activity	22.3488	22.2849	22.2854	22.1129	22.1607	22.1968	22.3572	22.2615	22.3587	22.4068	22.305	22.3073	0	22.3397	22.3258	0.0138723	22.1568	22.3063	-0.149576	0.058008	0.975857
Bromodomain-containing protein 9 OS=Homo sapiens OX=9606 GN=BRD9 PE=1 SV=2	Q9H8M2	3.451	8	2	22	2	67	cell organization and biogenesis;other biological processes	nucleus;other cell component	nucleic acid binding activity;other molecular function	BRD9			15.8594	16.0939	16.2287	15.9996	15.8924	15.8412	15.5677	15.9585	15.5213	15.4111	15.7821	14.8015	8.33333	15.3316	15.6825	-0.350925	15.9111	16.0607	-0.149603	0.234887	0.29538
Serine/threonine-protein kinase tousled-like 2 OS=Homo sapiens OX=9606 GN=TLK2 PE=1 SV=2	Q86UE8	26.423	19	12	150	7	87.6	cell cycle OR cell proliferation;cell organization and biogenesis;protein metabolism;other metabolic processes;stress response;signal transduction;other biological processes	cytoskeleton;nucleus;other cell component	kinase activity;other molecular function	TLK2	miRNA regulation of DNA damage response; DNA damage response		18.5871	18.8526	18.9378	18.7045	18.5353	18.6887	18.8862	18.6746	18.9186	18.9422	18.8511	18.7446	0	18.8459	18.8265	0.0194777	18.6429	18.7925	-0.149682	0.0370706	0.299425
Ankyrin repeat and KH domain-containing protein 1 OS=Homo sapiens OX=9606 GN=ANKHD1 PE=1 SV=1	Q8IWZ3	90.704	20	36	438	23	269.3	stress response	other cell component		ANKHD1			21.8144	21.7692	22.0449	21.7838	21.6123	21.7832	21.8495	21.7991	21.8443	21.4917	21.6146	21.7482	0	21.6182	21.831	-0.212789	21.7264	21.8762	-0.149721	0.473239	0.363764
Protein RUFY3 OS=Homo sapiens OX=9606 GN=RUFY3 PE=1 SV=1	Q7L099	7.632	10	4	45	3	52.9	cell organization and biogenesis;developmental processes;other biological processes	other membranes;cytosol;other cell component		RUFY3			17.2741	17.3203	17.2922	17.3872	17.0219	17.0279	16.2684	16.7042	16.1134	16.9603	17.1658	16.8095	0	16.9786	16.362	0.616549	17.1457	17.2955	-0.149862	0.577979	0.26875
Box C/D snoRNA protein 1 OS=Homo sapiens OX=9606 GN=ZNHIT6 PE=1 SV=1	Q9NWK9	33.645	37	14	150	14	53.9	cell organization and biogenesis;RNA metabolism OR transcription;other metabolic processes;other biological processes	nucleus;other cell component	other molecular function	ZNHIT6			20.032	19.9522	20.2658	19.9172	19.924	19.9579	19.7699	19.8848	20.1663	19.7	19.7369	19.9415	0	19.7928	19.9403	-0.147539	19.933	20.0833	-0.150307	0.23141	0.341513
40S ribosomal protein S25 OS=Homo sapiens OX=9606 GN=RPS25 PE=1 SV=1	P62851	16.781	37	5	91	5	13.7	protein metabolism;RNA metabolism OR transcription;other metabolic processes;other biological processes	cytosol;translational apparatus;nucleus;other cell component	other molecular function	RPS25	Cytoplasmic ribosomal proteins	Regulation of expression of SLITs and ROBOs; L13a-mediated translational silencing of Ceruloplasmin expression; Translation initiation complex formation; Formation of a pool of free 40S subunits; Formation of the ternary complex, and subsequently, the 43S complex; Ribosomal scanning and start codon recognition; GTP hydrolysis and joining of the 60S ribosomal subunit; Major pathway of rRNA processing in the nucleolus and cytosol; SARS-CoV-2 modulates host translation machinery; Nonsense Mediated Decay (NMD) enhanced by the Exon Junction Complex (EJC); SRP-dependent cotranslational protein targeting to membrane; Viral mRNA Translation; Response of EIF2AK4 (GCN2) to amino acid deficiency; Peptide chain elongation; Selenocysteine synthesis; Eukaryotic Translation Termination; Nonsense Mediated Decay (NMD) independent of the Exon Junction Complex (EJC); SARS-CoV-1 modulates host translation machinery	23.8516	23.9022	23.8688	23.7019	23.7434	23.7259	23.7388	23.7689	23.7758	23.7428	23.7332	23.7046	0	23.7269	23.7612	-0.0342837	23.7237	23.8742	-0.150472	0.466437	1.2983
ATPase family AAA domain-containing protein 3A OS=Homo sapiens OX=9606 GN=ATAD3A PE=1 SV=2	Q9NVI7	87.447	44	24	388	11	71.3	cell organization and biogenesis;stress response;signal transduction;other biological processes	other membranes;mitochondrion;other cell component	enzyme regulator activity;other molecular function	ATAD3A	1p36 copy number variation syndrome; Disorders of mitochondrial homeostatis, dynamics, protein import, and quality control		23.0619	23.1452	23.3156	22.9948	23.0156	23.0605	23.3792	23.3195	23.4468	23.0612	23.145	23.0597	0	23.0886	23.3818	-0.293221	23.0237	23.1742	-0.150573	0.971507	0.42235
T-complex protein 1 subunit eta OS=Homo sapiens OX=9606 GN=CCT7 PE=1 SV=2	Q99832	133.792	70	28	626	28	59.3	protein metabolism;other metabolic processes;other biological processes	cytosol;cytoskeleton;other cell component	other molecular function	CCT7	VEGFA-VEGFR2 signaling; 16p11.2 proximal deletion syndrome	RHOBTB1 GTPase cycle; Formation of tubulin folding intermediates by CCT/TriC; Association of TriC/CCT with target proteins during biosynthesis; Cooperation of PDCL (PhLP1) and TRiC/CCT in G-protein beta folding; Prefoldin mediated transfer of substrate to CCT/TriC; RHOBTB2 GTPase cycle; Folding of actin by CCT/TriC	24.963	24.9319	24.929	24.7981	24.7575	24.8153	24.9067	24.9575	24.9355	24.8678	24.8373	24.8631	0	24.8561	24.9332	-0.0771711	24.7903	24.9413	-0.151009	0.75876	1.20662
Porphobilinogen deaminase OS=Homo sapiens OX=9606 GN=HMBS PE=1 SV=2	P08397	47.063	51	14	286	14	39.3	other metabolic processes	cytosol;other cell component	other molecular function	HMBS	Hemesynthesis defects and porphyrias; Heme biosynthesis	Heme biosynthesis	22.1407	22.3498	22.4279	22.2452	22.0674	22.1519	22.4284	22.2853	22.5424	22.3664	22.3417	22.2419	0	22.3167	22.4187	-0.102039	22.1549	22.3061	-0.151291	0.260102	0.371515
Splicing factor, arginine/serine-rich 19 OS=Homo sapiens OX=9606 GN=SCAF1 PE=1 SV=3	Q9H7N4	32.527	15	14	157	13	139.2	RNA metabolism OR transcription;other metabolic processes	nucleus	nucleic acid binding activity;other molecular function	SCAF1			19.8658	19.8719	20.2794	19.9116	19.9093	19.742	20.2839	19.6604	20.3876	20.3168	19.8289	19.6375	0	19.9277	20.1106	-0.182891	19.8543	20.0057	-0.151361	0.123708	0.233425
Low affinity immunoglobulin gamma Fc region receptor II-c OS=Homo sapiens OX=9606 GN=FCGR2C PE=1 SV=1	P31995	7.924	11	3	34	3	35.6	stress response;signal transduction;other biological processes	plasma membrane;other membranes;other cell component	other molecular function	FCGR2C			17.5363	18.0039	17.9471	17.7948	17.5613	17.6769	17.8688	17.8751	17.9939	17.6348	17.6224	17.0643	0	17.4405	17.9126	-0.472095	17.6777	17.8291	-0.151451	0.430058	0.213461
Protein transport protein Sec31A OS=Homo sapiens OX=9606 GN=SEC31A PE=1 SV=3	O94979	97.972	34	33	528	33	132.9	cell organization and biogenesis;transport;other biological processes	other membranes;cytosol;ER/Golgi;other cell component	other molecular function	SEC31A	Sterol regulatory element-binding proteins (SREBP) signaling	MHC class II antigen presentation; Signaling by ALK fusions and activated point mutants; COPII-mediated vesicle transport; XBP1(S) activates chaperone genes; Antigen Presentation: Folding, assembly and peptide loading of class I MHC	22.8453	22.9703	22.9331	22.79	22.8315	22.6727	23.0105	23.0286	23.149	22.8852	22.9384	22.8955	0	22.9063	23.0627	-0.156388	22.7647	22.9162	-0.151467	0.571077	0.628346
Stearoyl-CoA desaturase OS=Homo sapiens OX=9606 GN=SCD PE=1 SV=2	O00767	13.818	21	5	68	5	41.5	other metabolic processes;other biological processes	other membranes;ER/Golgi;nucleus	other molecular function	SCD	Sterol regulatory element-binding proteins (SREBP) signaling; SREBF and miR33 in cholesterol and lipid homeostasis; Adipogenesis; Liver X receptor pathway; Nuclear receptors meta-pathway; Fatty acid biosynthesis; Angiopoietin-like protein 8 regulatory pathway; PPAR signaling; Cholesterol metabolism with Bloch and Kandutsch-Russell pathways; Cholesterol biosynthesis pathway in hepatocytes	Activation of gene expression by SREBF (SREBP); Fatty acyl-CoA biosynthesis; NR1H2 & NR1H3 regulate gene expression linked to lipogenesis; MLL4 and MLL3 complexes regulate expression of PPARG target genes in adipogenesis and hepatic steatosis	19.5515	19.6783	19.6774	19.4975	19.4622	19.4921	19.0041	18.7494	19.1238	18.729	18.8237	18.8477	0	18.8002	18.9591	-0.158919	19.484	19.6357	-0.151776	0.27484	0.654679
Mitochondrial import receptor subunit TOM40 homolog OS=Homo sapiens OX=9606 GN=TOMM40 PE=1 SV=1	O96008	43.284	33	9	196	9	37.9	cell organization and biogenesis;transport;other biological processes	other membranes;cytosol;mitochondrion;other cell component	transporter activity	TOMM40	IL18 signaling	Mitochondrial protein import; PINK1-PRKN Mediated Mitophagy	21.9078	21.9366	21.9628	21.6862	21.7981	21.867	21.7011	21.691	21.8313	21.7187	21.8023	21.8708	0	21.7973	21.7412	0.0561183	21.7837	21.9357	-0.151984	0.196339	0.570355
Pre-mRNA-splicing regulator WTAP OS=Homo sapiens OX=9606 GN=WTAP PE=1 SV=2	Q15007	44.125	34	10	150	10	44.2	RNA metabolism OR transcription;other metabolic processes;other biological processes	other membranes;nucleus;other cell component	other molecular function	WTAP		Processing of Capped Intron-Containing Pre-mRNA	20.6352	20.5575	20.4817	20.3187	20.4333	20.4663	20.5355	20.4547	20.5819	20.4467	20.5251	20.49	0	20.4873	20.5241	-0.0367981	20.4061	20.5581	-0.152041	0.180275	0.615391
Mitochondrial import inner membrane translocase subunit TIM44 OS=Homo sapiens OX=9606 GN=TIMM44 PE=1 SV=2	O43615	64.753	44	19	298	19	51.3	transport;other biological processes	other membranes;mitochondrion;nucleus	other molecular function	TIMM44		Mitochondrial protein import	22.9723	23.0472	23.1001	22.9096	22.8793	22.8745	23.0332	23.0904	23.1581	22.7884	22.8337	22.9212	0	22.8478	23.0939	-0.246149	22.8878	23.0399	-0.152057	0.834984	0.719663
DNA-directed RNA polymerases I and III subunit RPAC1 OS=Homo sapiens OX=9606 GN=POLR1C PE=1 SV=1	O15160	39.145	52	12	181	12	39.2	RNA metabolism OR transcription;other metabolic processes	cytosol;nucleus;other cell component	nucleic acid binding activity;other molecular function	POLR1C	Pyrimidine metabolism; Cytosolic DNA-sensing pathway; 2q13 copy number variation syndrome	RNA Polymerase III Abortive And Retractive Initiation; RNA Polymerase III Transcription Initiation From Type 1 Promoter; RNA Polymerase III Transcription Initiation From Type 2 Promoter; RNA Polymerase III Transcription Initiation From Type 3 Promoter; B-WICH complex positively regulates rRNA expression; NoRC negatively regulates rRNA expression; RNA Polymerase III Transcription Termination; Cytosolic sensors of pathogen-associated DNA ; RNA Polymerase III Chain Elongation; RNA Polymerase I Transcription Initiation; RNA Polymerase I Promoter Escape; RNA Polymerase I Transcription Termination	21.4852	21.4804	21.4531	21.3364	21.3138	21.3122	21.5442	21.4413	21.5341	21.441	21.4373	21.4725	0	21.4502	21.5065	-0.0562641	21.3208	21.4729	-0.152108	0.321665	1.48898
Cyclin-dependent kinase 2 OS=Homo sapiens OX=9606 GN=CDK2 PE=1 SV=2	P24941	48.833	69	16	289	14	33.9	cell cycle OR cell proliferation;cell organization and biogenesis;protein metabolism;DNA metabolism;RNA metabolism OR transcription;other metabolic processes;stress response;transport;signal transduction;other biological processes	cytosol;cytoskeleton;nucleus;other cytoplasmic organelle;other cell component	kinase activity;other molecular function	CDK2	miRNA regulation of DNA damage response; Cell cycle; Thyroid stimulating hormone (TSH) signaling; Glioblastoma signaling; Oncostatin M signaling; Spinal cord injury; Retinoblastoma gene in cancer; Aryl hydrocarbon receptor pathway; Vitamin D receptor pathway; PI3K-Akt signaling; G1 to S cell cycle control; Measles virus infection; Small cell lung cancer; DNA replication; p53 transcriptional gene network; Pleural mesothelioma; Sphingolipid metabolism in senescence; Urotensin-II-mediated signaling; ID signaling; TROP2 regulatory signaling; Molecular pathway for oxidative stress; Cyclin-dependent kinase 4/6 inhibitors in breast cancer; DNA damage response	CDK-mediated phosphorylation and removal of Cdc6; Regulation of APC/C activators between G1/S and early anaphase; Senescence-Associated Secretory Phenotype (SASP); TP53 Regulates Transcription of Genes Involved in G1 Cell Cycle Arrest; Regulation of TP53 Degradation; SCF(Skp2)-mediated degradation of p27/p21; Orc1 removal from chromatin; Regulation of TP53 Activity through Phosphorylation; Activation of ATR in response to replication stress; Activation of the pre-replicative complex; G2 Phase; Cyclin D associated events in G1; Defective binding of RB1 mutants to E2F1,(E2F2, E2F3); Telomere Extension By Telomerase; Factors involved in megakaryocyte development and platelet production; Processing of DNA double-strand break ends; Cyclin A/B1/B2 associated events during G2/M transition; Meiotic recombination; DNA Damage/Telomere Stress Induced Senescence; Transcriptional regulation of granulopoiesis; Regulation of MITF-M-dependent genes involved in cell cycle and proliferation; G0 and Early G1; Phosphorylation of proteins involved in G1/S transition by active Cyclin E:Cdk2 complexes; p53-Dependent G1 DNA Damage Response; PTK6 Regulates Cell Cycle	22.0499	22.0366	22.1298	22.0477	21.6928	22.0193	21.1294	21.1844	21.4958	21.8423	21.5031	21.8364	0	21.7273	21.2699	0.457395	21.9199	22.0721	-0.152148	0.59701	0.287355
Cytoplasmic tRNA 2-thiolation protein 2 OS=Homo sapiens OX=9606 GN=CTU2 PE=1 SV=1	Q2VPK5	12.584	12	5	58	5	56.1	protein metabolism;RNA metabolism OR transcription;other metabolic processes	cytosol;other cell component	nucleic acid binding activity;other molecular function	CTU2		tRNA modification in the nucleus and cytosol	18.2331	18.2893	18.2122	18.0721	18.0739	18.1314	18.4758	18.1831	18.2731	18.1481	17.953	17.8763	0	17.9925	18.3107	-0.318186	18.0925	18.2449	-0.152405	0.571077	1.03836
Deoxynucleotidyltransferase terminal-interacting protein 2 OS=Homo sapiens OX=9606 GN=DNTTIP2 PE=1 SV=2	Q5QJE6	64.728	40	22	295	22	84.4	RNA metabolism OR transcription;other metabolic processes;other biological processes	nucleus;other cell component		DNTTIP2			21.6738	21.5976	21.7261	21.4584	21.5782	21.5037	21.9039	21.7392	21.9032	21.6509	21.6116	21.5245	0	21.5957	21.8488	-0.253085	21.5134	21.6658	-0.15242	0.710856	0.737816
Host cell factor 1 OS=Homo sapiens OX=9606 GN=HCFC1 PE=1 SV=2	P51610	171.928	35	50	774	49	208.6	cell organization and biogenesis;other biological processes	nucleus;other cell component	other molecular function	HCFC1	Mitochondrial gene expression; Pleural mesothelioma	Formation of WDR5-containing histone-modifying complexes; UCH proteinases; Transcriptional activation of mitochondrial biogenesis; HATs acetylate histones	23.4458	23.4276	23.4424	23.3	23.2708	23.2877	23.4085	23.3261	23.4372	23.3148	23.3554	23.2506	0	23.3069	23.3906	-0.0836712	23.2861	23.4386	-0.152478	0.415952	1.54678
E3 ubiquitin-protein ligase XIAP OS=Homo sapiens OX=9606 GN=XIAP PE=1 SV=2	P98170	7.356	14	5	48	5	56.6	protein metabolism;other metabolic processes;stress response;signal transduction;other biological processes	cytosol;nucleus;other cell component	enzyme regulator activity;other molecular function	XIAP	Nucleotide-binding oligomerization domain (NOD) pathway; Apoptosis modulation and signaling; Apoptosis; Focal adhesion; Copper homeostasis; NO/cGMP/PKG mediated neuroprotection; Complement system in neuronal development and plasticity	TNFR1-induced NF-kappa-B signaling pathway; Regulation of PTEN stability and activity; Deactivation of the beta-catenin transactivating complex; Regulation of necroptotic cell death; Activation of caspases through apoptosome-mediated cleavage; SMAC (DIABLO) binds to IAPs ; SMAC(DIABLO)-mediated dissociation of IAP:caspase complexes ; Regulation of the apoptosome activity; Regulation of TNFR1 signaling; TNFR1-induced proapoptotic signaling; Regulation of PTEN localization	16.9741	16.738	17.7772	16.9598	17.0052	17.0659	17.6961	16.403	17.3574	17.1197	17.0656	17.5998	0	17.2617	17.1522	0.109486	17.0103	17.1631	-0.152772	0.0478085	0.0936068
Plasminogen activator inhibitor 1 RNA-binding protein OS=Homo sapiens OX=9606 GN=SERBP1 PE=1 SV=2	Q8NC51	103.154	54	21	446	21	44.9	cell organization and biogenesis;other biological processes	cytosol;nucleus;other cell component	translation activity;nucleic acid binding activity;other molecular function	SERBP1	Apoptosis-related network due to altered Notch3 in ovarian cancer		24.9267	25.0765	25.1717	24.8499	24.8977	24.9682	25.0701	24.9932	25.1012	24.9061	24.978	24.9586	0	24.9476	25.0549	-0.107314	24.9053	25.0583	-0.153018	0.565148	0.452417
Zinc finger protein 42 homolog OS=Homo sapiens OX=9606 GN=ZFP42 PE=1 SV=2	Q96MM3	6.064	10	3	38	3	34.8	cell cycle OR cell proliferation;developmental processes;other biological processes	nucleus;other cell component	nucleic acid binding activity;other molecular function	ZFP42	Cardiac progenitor differentiation; Pre-implantation embryo; Cell lineage map for neuronal differentiation		18.9353	19.0648	18.854	18.8877	18.6296	18.8776	18.632	18.7783	18.9441	18.8361	18.7065	18.9501	0	18.8309	18.7848	0.0461186	18.7983	18.9513	-0.153043	0.0795106	0.369212
Bcl-2-like protein 1 OS=Homo sapiens OX=9606 GN=BCL2L1 PE=1 SV=1	Q07817	15.991	21	5	71	5	26	cell cycle OR cell proliferation;cell organization and biogenesis;stress response;transport;developmental processes;signal transduction;other biological processes	other membranes;cytosol;cytoskeleton;mitochondrion;ER/Golgi;nucleus;other cell component	transporter activity;other molecular function	BCL2L1	Leptin signaling; IL7 signaling; TNF-alpha signaling; Amyotrophic lateral sclerosis (ALS); Apoptosis; Mammary gland development: pregnancy and lactation - stage 3 of 4; IL3 signaling; Photodynamic therapy-induced AP-1 survival signaling; Photodynamic therapy-induced HIF-1 survival signaling; IL6 signaling; Hepatitis C and hepatocellular carcinoma; Hematopoietic stem cell gene regulation by GABP alpha/beta complex; lncRNA-mediated mechanisms of therapeutic resistance; Regulation of apoptosis by parathyroid hormone-related protein; VEGFA-VEGFR2 signaling; PI3K-Akt signaling; Ras signaling; Pancreatic adenocarcinoma pathway; Acute viral myocarditis; Mitochondrial fission and fusion; Measles virus infection; Small cell lung cancer; Gastrin signaling; IL18 signaling; EGFR tyrosine kinase inhibitor resistance; Host-pathogen interaction of human coronaviruses - apoptosis; Effect of omega-3 PUFA on Huntington's disease pathways; Molecular pathway for oxidative stress; Transcriptional regulation of memory B cell differentiation	Interleukin-4 and Interleukin-13 signaling; BH3-only proteins associate with and inactivate anti-apoptotic BCL-2 members; RAS processing; NFE2L2 regulating tumorigenic genes; The NLRP1 inflammasome; STAT5 activation downstream of FLT3 ITD mutants; SARS-CoV-1-mediated effects on programmed cell death	20.3482	20.394	20.3195	20.1718	20.3007	20.1299	20.4214	20.2368	20.477	20.1381	20.1482	19.9699	0	20.0854	20.3784	-0.293016	20.2008	20.3539	-0.153081	0.640354	0.598607
Zinc finger protein 281 OS=Homo sapiens OX=9606 GN=ZNF281 PE=1 SV=1	Q9Y2X9	19.491	12	8	86	8	96.9	developmental processes;other biological processes	nucleus	nucleic acid binding activity;other molecular function	ZNF281	Mesodermal commitment pathway		18.4374	18.3824	18.9658	18.6302	18.3274	18.3687	18.0908	18.0422	18.4852	18.1121	18.3139	18.2024	0	18.2095	18.206	0.00344851	18.4421	18.5952	-0.153082	0.00353468	0.160795
NEDD8-conjugating enzyme UBE2F OS=Homo sapiens OX=9606 GN=UBE2F PE=1 SV=1	Q969M7	6.36	20	3	35	3	21.1	protein metabolism;other metabolic processes	cytosol;nucleus	other molecular function	UBE2F	2q37 copy number variation syndrome	Antigen processing: Ubiquitination & Proteasome degradation; Neddylation	16.9552	16.1941	16.6614	16.4284	16.5704	16.3513	17.449	17.0021	16.6984	17.431	16.7215	16.5441	0	16.8989	17.0498	-0.150929	16.45	16.6036	-0.153561	0.0866576	0.137268
Peptidyl-tRNA hydrolase 2, mitochondrial OS=Homo sapiens OX=9606 GN=PTRH2 PE=1 SV=1	Q9Y3E5	22.127	47	5	84	5	19.2	other biological processes	other membranes;cytosol;mitochondrion	other molecular function	PTRH2	Apoptosis modulation and signaling	Ub-specific processing proteases	20.4311	20.4609	20.6406	20.4147	20.3007	20.3561	20.6058	20.4535	20.6408	20.3993	20.4138	20.5473	0	20.4535	20.5667	-0.113242	20.3572	20.5109	-0.153719	0.338426	0.49575
Inhibitor of nuclear factor kappa-B kinase subunit alpha OS=Homo sapiens OX=9606 GN=CHUK PE=1 SV=2	O15111	27.388	19	12	132	12	84.6	protein metabolism;other metabolic processes;stress response;signal transduction;other biological processes	plasma membrane;other membranes;cytosol;nucleus;other cell component	signal transduction activity or receptor binding;kinase activity;other molecular function	CHUK	Nucleotide-binding oligomerization domain (NOD) pathway; Osteopontin signaling; MicroRNAs in cardiomyocyte hypertrophy; IL1 signaling; RANKL/RANK signaling; Leptin signaling; TNF-related weak inducer of apoptosis (TWEAK) signaling; Alzheimer's disease and miRNA effects; B cell receptor signaling; TNF-alpha signaling; AGE/RAGE pathway; IL11 signaling; Brain-derived neurotrophic factor (BDNF) signaling; Apoptosis; Ebstein-Barr virus LMP1 signaling; Interleukin-1 (IL-1) structural pathway; Cardiac hypertrophic response; Mammary gland development: pregnancy and lactation - stage 3 of 4; Nod-like receptor (NLR) signaling; RAC1/PAK1/p38/MMP2 pathway; Photodynamic therapy-induced NF-kB survival signaling; MAPK signaling; Canonical and non-canonical Notch signaling; MAPK and NFkB signaling inhibited by Yersinia YopJ; Toll-like receptor signaling related to MyD88; T-cell antigen receptor (TCR) pathway during Staphylococcus aureus infection; Novel intracellular components of RIG-I-like receptor pathway; Chemokine signaling; IL4 signaling; Fibrin complement receptor 3 signaling; PI3K-Akt signaling; Ras signaling; Pancreatic adenocarcinoma pathway; miRNA role in immune response in sepsis; Suppression of HMGB1-mediated inflammation by THBD; Altered glycosylation of MUC1 in tumor microenvironment; Resistin as a regulator of inflammation; Vitamin D in inflammatory diseases; Signal transduction through IL1R; Canonical NF-kB pathway; Measles virus infection; Cytosolic DNA-sensing pathway; Small cell lung cancer; Gastrin signaling; Hepatitis B infection; IL18 signaling; Host-pathogen interaction of human coronaviruses - interferon induction; Neuroinflammation; STING pathway in Kawasaki-like disease and COVID-19; Modulators of TCR signaling and T cell activation; CCL18 signaling; Antiviral and anti-inflammatory effects of Nrf2 on SARS-CoV-2 pathway; Alzheimer's disease; GDNF signaling; Acute myeloid leukemia; Catabolism of skeletal muscle in cachexia; Hallmark of cancer: sustaining proliferative signaling; T-cell receptor signaling; Estrogen signaling; Toll-like receptor signaling	FCERI mediated NF-kB activation; Downstream TCR signaling; PKR-mediated signaling; SARS-CoV-2 activates/modulates innate and adaptive immune responses; Constitutive Signaling by AKT1 E17K in Cancer; ER-Phagosome pathway; IKK complex recruitment mediated by RIP1; Activation of NF-kappaB in B cells; Dectin-1 mediated noncanonical NF-kB signaling; NIK-->noncanonical NF-kB signaling; NOD1/2 Signaling Pathway; TICAM1, RIP1-mediated IKK complex recruitment; RIP-mediated NFkB activation via ZBP1; TAK1-dependent IKK and NF-kappa-B activation ; Regulation of TNFR1 signaling; TNFR1-induced NF-kappa-B signaling pathway; IKBKB deficiency causes SCID; IKBKG deficiency causes anhidrotic ectodermal dysplasia with immunodeficiency (EDA-ID) (via TLR); IkBA variant leads to EDA-ID; MAP3K8 (TPL2)-dependent MAPK1/3 activation; TRAF6 mediated NF-kB activation; NF-kB activation through FADD/RIP-1 pathway mediated by caspase-8 and -10; IRAK1 recruits IKK complex; IRAK1 recruits IKK complex upon TLR7/8 or 9 stimulation; Regulation of NF-kappa B signaling; SLC15A4:TASL-dependent IRF5 activation; Turbulent (oscillatory, disturbed) flow shear stress activates signaling by PIEZO1 and integrins in endothelial cells; Modulation of host responses by IFN-stimulated genes; AKT phosphorylates targets in the cytosol	19.9386	19.6401	20.0113	19.7857	19.5952	19.7479	20.0862	19.835	19.8573	19.8709	19.7974	19.6049	0	19.7578	19.9262	-0.168394	19.7096	19.8633	-0.153722	0.333774	0.2855
Transcription initiation factor IIE subunit beta OS=Homo sapiens OX=9606 GN=GTF2E2 PE=1 SV=1	P29084	25.85	38	8	136	8	33	RNA metabolism OR transcription;other metabolic processes	cytosol;nucleus	nucleic acid binding activity;other molecular function	GTF2E2	Eukaryotic transcription initiation	RNA Polymerase II Pre-transcription Events; RNA polymerase II transcribes snRNA genes; HIV Transcription Initiation; RNA Polymerase II HIV Promoter Escape; RNA Polymerase II Promoter Escape; RNA Polymerase II Transcription Pre-Initiation And Promoter Opening; RNA Polymerase II Transcription Initiation	19.8976	19.7273	20.0772	19.7844	19.7245	19.7318	19.6327	19.465	19.8211	19.8386	19.7135	19.4305	0	19.6609	19.6396	0.0212534	19.7469	19.9007	-0.153814	0.0240069	0.327909
Prolyl 3-hydroxylase OGFOD1 OS=Homo sapiens OX=9606 GN=OGFOD1 PE=1 SV=1	Q8N543	41.682	36	13	211	13	63.2	cell cycle OR cell proliferation;cell organization and biogenesis;protein metabolism;other metabolic processes;other biological processes	cytosol;nucleus;other cell component	other molecular function	OGFOD1		Protein hydroxylation	20.4596	20.4516	20.325	20.3251	20.2386	20.2106	20.4422	20.2318	20.6061	20.4019	20.3933	20.326	0	20.3737	20.4267	-0.052962	20.2581	20.4121	-0.153945	0.0910348	0.684579
ATP-dependent RNA helicase DHX33 OS=Homo sapiens OX=9606 GN=DHX33 PE=1 SV=2	Q9H6R0	28.358	23	11	146	11	78.8	cell organization and biogenesis;protein metabolism;other metabolic processes;other biological processes	cytosol;nucleus;other cell component	translation activity;nucleic acid binding activity;other molecular function	DHX33			19.8358	19.8146	20.2144	19.7992	19.8362	19.7666	20.138	20.0884	19.9297	19.9711	19.9681	19.848	0	19.929	20.052	-0.122982	19.8007	19.9549	-0.154234	0.357285	0.256852
NF-kappa-B essential modulator OS=Homo sapiens OX=9606 GN=IKBKG PE=1 SV=2	Q9Y6K9	47.183	49	16	230	16	48.2	cell organization and biogenesis;stress response;signal transduction;other biological processes	cytosol;cytoskeleton;nucleus;other cell component	signal transduction activity or receptor binding;other molecular function	IKBKG	Nucleotide-binding oligomerization domain (NOD) pathway; MicroRNAs in cardiomyocyte hypertrophy; IL1 signaling; RANKL/RANK signaling; Leptin signaling; IL17 signaling; B cell receptor signaling; TNF-alpha signaling; Brain-derived neurotrophic factor (BDNF) signaling; Apoptosis; Ebstein-Barr virus LMP1 signaling; Cardiac hypertrophic response; Nod-like receptor (NLR) signaling; RAC1/PAK1/p38/MMP2 pathway; MAPK signaling; MAPK and NFkB signaling inhibited by Yersinia YopJ; Toll-like receptor signaling related to MyD88; T-cell antigen receptor (TCR) pathway during Staphylococcus aureus infection; Novel intracellular components of RIG-I-like receptor pathway; ATM signaling in development and disease ; Chemokine signaling; Focal adhesion: PI3K-Akt-mTOR-signaling; miRNA regulation of prostate cancer signaling; Fibrin complement receptor 3 signaling; PI3K-Akt signaling; Ras signaling; Pancreatic adenocarcinoma pathway; miRNA role in immune response in sepsis; Suppression of HMGB1-mediated inflammation by THBD; Altered glycosylation of MUC1 in tumor microenvironment; Resistin as a regulator of inflammation; Vitamin D in inflammatory diseases; Canonical NF-kB pathway; Measles virus infection; Cytosolic DNA-sensing pathway; Small cell lung cancer; Hepatitis B infection; Host-pathogen interaction of human coronaviruses - interferon induction; STING pathway in Kawasaki-like disease and COVID-19; Modulators of TCR signaling and T cell activation; CCL18 signaling; Antiviral and anti-inflammatory effects of Nrf2 on SARS-CoV-2 pathway; Network map of SARS-CoV-2 signaling; Acute myeloid leukemia; Catabolism of skeletal muscle in cachexia; Hallmark of cancer: sustaining proliferative signaling; Molecular pathway for oxidative stress; T-cell receptor signaling; Estrogen signaling; Toll-like receptor signaling	FCERI mediated NF-kB activation; Downstream TCR signaling; Ub-specific processing proteases; ER-Phagosome pathway; Activation of NF-kappaB in B cells; CLEC7A (Dectin-1) signaling; PKR-mediated signaling; NOD1/2 Signaling Pathway; activated TAK1 mediates p38 MAPK activation; SARS-CoV-2 activates/modulates innate and adaptive immune responses; IKK complex recruitment mediated by RIP1; JNK (c-Jun kinases) phosphorylation and activation mediated by activated human TAK1; TICAM1, RIP1-mediated IKK complex recruitment; TAK1-dependent IKK and NF-kappa-B activation ; Regulation of TNFR1 signaling; TNFR1-induced NF-kappa-B signaling pathway; MAP3K8 (TPL2)-dependent MAPK1/3 activation; IRAK1 recruits IKK complex; IRAK1 recruits IKK complex upon TLR7/8 or 9 stimulation; Regulation of NF-kappa B signaling; Ovarian tumor domain proteases; RIP-mediated NFkB activation via ZBP1; IKBKB deficiency causes SCID; IKBKG deficiency causes anhidrotic ectodermal dysplasia with immunodeficiency (EDA-ID) (via TLR); IkBA variant leads to EDA-ID; TRAF6 mediated NF-kB activation; NF-kB activation through FADD/RIP-1 pathway mediated by caspase-8 and -10; SLC15A4:TASL-dependent IRF5 activation; Turbulent (oscillatory, disturbed) flow shear stress activates signaling by PIEZO1 and integrins in endothelial cells; Modulation of host responses by IFN-stimulated genes; SUMOylation of immune response proteins	21.0347	20.9559	21.0113	20.8014	20.8583	20.8791	21.0292	20.9015	21.0163	20.8932	20.7945	20.8461	0	20.8446	20.9823	-0.13773	20.8463	21.0006	-0.154377	0.567361	0.994333
Serine/threonine-protein phosphatase 6 regulatory ankyrin repeat subunit B OS=Homo sapiens OX=9606 GN=ANKRD44 PE=1 SV=3	Q8N8A2	2.523	3	2	18	1	107.5				ANKRD44			17.1535	17.4114	17.2581	17.1263	17.1794	17.054	16.9336	17.2318	17.2421	17.1721	17.2921	17.3665	0	17.2769	17.1358	0.141115	17.1199	17.2743	-0.15443	0.26195	0.436894
Ubiquitin-conjugating enzyme E2 J2 OS=Homo sapiens OX=9606 GN=UBE2J2 PE=1 SV=3	Q8N2K1	3.66	20	2	28	2	28.9	protein metabolism;other metabolic processes;stress response	other membranes;cytosol;ER/Golgi;nucleus;other cell component	other molecular function	UBE2J2	Parkin-ubiquitin proteasomal system pathway; Parkinson's disease pathway; 1p36 copy number variation syndrome; 4p16.3 copy number variation	Antigen processing: Ubiquitination & Proteasome degradation; E3 ubiquitin ligases ubiquitinate target proteins	16.1787	16.2441	17.4524	16.556	16.9336	15.9221	16.1102	15.1311	15.5116	16.1285	16.1294	16.0697	0	16.1092	15.5843	0.524954	16.4706	16.6251	-0.154473	0.337352	0.059123
Dihydroorotate dehydrogenase (quinone), mitochondrial OS=Homo sapiens OX=9606 GN=DHODH PE=1 SV=3	Q02127	23.833	34	9	110	9	42.8	other metabolic processes	other membranes;cytosol;mitochondrion;nucleus	other molecular function	DHODH	Pyrimidine metabolism	Pyrimidine biosynthesis	19.4058	19.3243	19.6326	19.3139	19.2435	19.3417	19.4971	19.293	19.5698	19.1797	19.2887	18.9755	0	19.148	19.4533	-0.305332	19.2997	19.4542	-0.154537	0.53375	0.361851
Homologous-pairing protein 2 homolog OS=Homo sapiens OX=9606 GN=PSMC3IP PE=1 SV=1	Q9P2W1	13.987	36	6	54	6	24.9	cell cycle OR cell proliferation;cell organization and biogenesis;DNA metabolism	nucleus;other cell component	enzyme regulator activity;nucleic acid binding activity	PSMC3IP	Androgen receptor signaling; Primary ovarian insufficiency; Primary ovarian insufficiency	Meiotic recombination	18.3421	18.3598	18.3619	18.5021	17.9617	18.1364	17.4743	17.3633	16.8794	17.9271	18.0367	17.8419	0	17.9352	17.239	0.696233	18.2001	18.3546	-0.154552	0.579304	0.207326
Vezatin OS=Homo sapiens OX=9606 GN=VEZT PE=1 SV=3	Q9HBM0	14.616	12	7	75	7	88.6	cell adhesion	plasma membrane;other membranes;cytosol;nucleus;other cell component	cytoskeletal activity	VEZT	miR-targeted genes in lymphocytes; miR-targeted genes in muscle cell; miR-targeted genes in squamous cell		18.0021	18.1734	18.3603	17.8853	17.9716	18.2149	18.0688	17.7408	18.5475	18.0242	17.9346	18.0196	0	17.9928	18.1191	-0.126272	18.0239	18.1786	-0.154694	0.100836	0.26875
60S ribosomal protein L21 OS=Homo sapiens OX=9606 GN=RPL21 PE=1 SV=2	P46778	30.233	39	7	171	7	18.6	protein metabolism;other metabolic processes	cytosol;ER/Golgi;translational apparatus;other cell component	other molecular function	RPL21	Cytoplasmic ribosomal proteins	Regulation of expression of SLITs and ROBOs; L13a-mediated translational silencing of Ceruloplasmin expression; Formation of a pool of free 40S subunits; GTP hydrolysis and joining of the 60S ribosomal subunit; Major pathway of rRNA processing in the nucleolus and cytosol; Nonsense Mediated Decay (NMD) enhanced by the Exon Junction Complex (EJC); SRP-dependent cotranslational protein targeting to membrane; Viral mRNA Translation; Response of EIF2AK4 (GCN2) to amino acid deficiency; Peptide chain elongation; Selenocysteine synthesis; Eukaryotic Translation Termination; Nonsense Mediated Decay (NMD) independent of the Exon Junction Complex (EJC)	23.5975	23.5334	23.6141	23.454	23.4157	23.411	23.487	23.467	23.4681	23.4195	23.5565	23.4845	0	23.4868	23.474	0.0127739	23.4269	23.5817	-0.154773	0.0583042	0.973397
60S ribosomal protein L15 OS=Homo sapiens OX=9606 GN=RPL15 PE=1 SV=2	P61313	39.484	45	11	162	11	24.1	protein metabolism;other metabolic processes;other biological processes	cytosol;cytoskeleton;translational apparatus;nucleus;other cell component	other molecular function	RPL15	Cytoplasmic ribosomal proteins	Major pathway of rRNA processing in the nucleolus and cytosol; Regulation of expression of SLITs and ROBOs; L13a-mediated translational silencing of Ceruloplasmin expression; Formation of a pool of free 40S subunits; GTP hydrolysis and joining of the 60S ribosomal subunit; Nonsense Mediated Decay (NMD) enhanced by the Exon Junction Complex (EJC); SRP-dependent cotranslational protein targeting to membrane; Viral mRNA Translation; Response of EIF2AK4 (GCN2) to amino acid deficiency; Peptide chain elongation; Selenocysteine synthesis; Eukaryotic Translation Termination; Nonsense Mediated Decay (NMD) independent of the Exon Junction Complex (EJC)	24.4011	24.4604	24.3255	24.2852	24.2109	24.2262	24.2655	24.3397	24.3679	24.3146	24.3075	24.2992	0	24.3071	24.3244	-0.0173042	24.2408	24.3957	-0.154894	0.10657	0.749923
Integrator complex subunit 5 OS=Homo sapiens OX=9606 GN=INTS5 PE=1 SV=1	Q6P9B9	24.988	15	11	133	11	107.9	RNA metabolism OR transcription;other metabolic processes;other biological processes	other membranes;cytosol;nucleus;other cell component		INTS5		RNA polymerase II transcribes snRNA genes	19.79	19.2931	19.6861	19.485	19.4369	19.3824	19.505	19.7297	19.5944	19.6132	19.519	19.4465	0	19.5262	19.6097	-0.08347	19.4348	19.5897	-0.15498	0.228134	0.219087
Protein lin-7 homolog A OS=Homo sapiens OX=9606 GN=LIN7A PE=1 SV=2	O14910	5.379	11	2	32	2	26	cell-cell signaling;cell organization and biogenesis;transport;other biological processes	plasma membrane;other membranes;other cell component	other molecular function	LIN7A	Cell lineage map for neuronal differentiation	Assembly and cell surface presentation of NMDA receptors; Neurexins and neuroligins; Dopamine Neurotransmitter Release Cycle	17.3376	17.3821	17.9896	17.1907	17.866	17.1877	17.1899	17.8786	17.0959	17.9664	17.4439	18.079	0	17.8298	17.3882	0.441598	17.4148	17.5698	-0.154983	0.309683	0.106913
60S ribosomal protein L35a OS=Homo sapiens OX=9606 GN=RPL35A PE=1 SV=2	P18077	26.267	53	8	166	8	12.5	protein metabolism;RNA metabolism OR transcription;other metabolic processes;other biological processes	cytosol;translational apparatus;other cell component	nucleic acid binding activity;other molecular function	RPL35A	Cytoplasmic ribosomal proteins	Regulation of expression of SLITs and ROBOs; L13a-mediated translational silencing of Ceruloplasmin expression; Formation of a pool of free 40S subunits; GTP hydrolysis and joining of the 60S ribosomal subunit; Major pathway of rRNA processing in the nucleolus and cytosol; Nonsense Mediated Decay (NMD) enhanced by the Exon Junction Complex (EJC); SRP-dependent cotranslational protein targeting to membrane; Viral mRNA Translation; Response of EIF2AK4 (GCN2) to amino acid deficiency; Peptide chain elongation; Selenocysteine synthesis; Eukaryotic Translation Termination; Nonsense Mediated Decay (NMD) independent of the Exon Junction Complex (EJC)	23.8342	23.8837	23.8994	23.7521	23.6783	23.721	23.8392	23.8323	23.9154	23.8977	23.8985	23.8254	0	23.8739	23.8623	0.0115405	23.7171	23.8724	-0.155277	0.0623798	1.09216
DNA polymerase beta OS=Homo sapiens OX=9606 GN=POLB PE=1 SV=3	P06746	21.061	32	8	106	8	38.2	DNA metabolism;other metabolic processes;stress response;developmental processes;signal transduction;other biological processes	cytoskeleton;nucleus;other cell component	cytoskeletal activity;nucleic acid binding activity;other molecular function	POLB	Male infertility; Base excision repair; DNA repair pathways, full network	Ub-specific processing proteases; APEX1-Independent Resolution of AP Sites via the Single Nucleotide Replacement Pathway; POLB-Dependent Long Patch Base Excision Repair; PCNA-Dependent Long Patch Base Excision Repair; Abasic sugar-phosphate removal via the single-nucleotide replacement pathway	20.6093	20.5537	20.4579	20.2536	20.4072	20.4939	20.3362	20.4896	20.4114	20.0868	20.4742	20.5434	0	20.3681	20.4124	-0.0442832	20.3849	20.5403	-0.155406	0.054492	0.461044
Hematopoietic lineage cell-specific protein OS=Homo sapiens OX=9606 GN=HCLS1 PE=1 SV=3	P14317	59.241	38	16	297	16	54	cell organization and biogenesis;transport;signal transduction;other biological processes	plasma membrane;other membranes;cytosol;mitochondrion;nucleus;other cell component	cytoskeletal activity;other molecular function	HCLS1	Pathogenic Escherichia coli infection; B cell receptor signaling; TYROBP causal network in microglia		22.128	22.1371	22.1852	22.0339	21.9256	22.0244	22.3062	22.2622	22.403	22.1429	22.1962	22.101	0	22.1467	22.3238	-0.177105	21.9946	22.1501	-0.15547	0.674289	0.797749
E3 ubiquitin-protein ligase SH3RF1 OS=Homo sapiens OX=9606 GN=SH3RF1 PE=1 SV=2	Q7Z6J0	1.62	2	1	11	1	93.1	protein metabolism;other metabolic processes;developmental processes;signal transduction;other biological processes	cytosol;ER/Golgi;other cell component	other molecular function	SH3RF1	G13 signaling	Antigen processing: Ubiquitination & Proteasome degradation; RHOV GTPase cycle	13.9451	13.7266	13.5996	13.8059	13.406	13.5928	13.0772	13.1744	13.394	13.4087	13.2096	13.7918	8.33333	13.47	13.2152	0.25485	13.6016	13.7571	-0.155527	0.276676	0.248135
Protein phosphatase inhibitor 2 family member B OS=Homo sapiens OX=9606 GN=PPP1R2B PE=1 SV=2	Q6NXS1	12.278	17	3	52	3	23.1	other metabolic processes;signal transduction;other biological processes		enzyme regulator activity	PPP1R2B			19.3513	19.2914	19.2246	19.285	18.9692	19.1462	18.5165	18.92	18.7313	19.3171	19.0661	18.9115	0	19.0982	18.7226	0.375661	19.1335	19.2891	-0.155624	0.493245	0.367777
Ankyrin-1 OS=Homo sapiens OX=9606 GN=ANK1 PE=1 SV=3	P16157	202.869	46	62	1012	59	206.1	cell organization and biogenesis;transport;signal transduction;other biological processes	plasma membrane;other membranes;cytosol;cytoskeleton;ER/Golgi;other cell component	cytoskeletal activity;other molecular function	ANK1		COPI-mediated anterograde transport; CHL1 interactions; Neurofascin interactions; Interaction between L1 and Ankyrins; NrCAM interactions	23.8472	23.8177	23.8201	23.6484	23.7759	23.5928	23.8118	23.7479	23.8981	23.7932	23.7837	23.7585	0	23.7785	23.8193	-0.0407826	23.6724	23.8284	-0.155978	0.181602	0.55512
Ras-related GTP-binding protein A OS=Homo sapiens OX=9606 GN=RRAGA PE=1 SV=1	Q7L523	18.699	31	8	93	8	36.5	stress response;signal transduction;other biological processes	other membranes;cytosol;nucleus;other cytoplasmic organelle;other cell component	cytoskeletal activity;other molecular function	RRAGA	Target of rapamycin signaling; 2q37 copy number variation syndrome	E3 ubiquitin ligases ubiquitinate target proteins; Amino acids regulate mTORC1; TP53 Regulates Metabolic Genes; Regulation of PTEN gene transcription; mTORC1-mediated signalling; Macroautophagy; Energy dependent regulation of mTOR by LKB1-AMPK	19.7033	19.688	19.526	19.4703	19.5343	19.4445	19.2902	19.1166	19.2584	19.2294	19.2869	19.512	0	19.3428	19.2217	0.121056	19.483	19.6391	-0.1561	0.259321	0.565684
40S ribosomal protein S12 OS=Homo sapiens OX=9606 GN=RPS12 PE=1 SV=3	P25398	27.831	53	6	96	6	14.5	protein metabolism;other metabolic processes;other biological processes	cytosol;ER/Golgi;translational apparatus;nucleus;other cell component	other molecular function	RPS12	Cytoplasmic ribosomal proteins	Regulation of expression of SLITs and ROBOs; L13a-mediated translational silencing of Ceruloplasmin expression; Translation initiation complex formation; Formation of a pool of free 40S subunits; Formation of the ternary complex, and subsequently, the 43S complex; Ribosomal scanning and start codon recognition; GTP hydrolysis and joining of the 60S ribosomal subunit; Major pathway of rRNA processing in the nucleolus and cytosol; SARS-CoV-2 modulates host translation machinery; Nonsense Mediated Decay (NMD) enhanced by the Exon Junction Complex (EJC); SRP-dependent cotranslational protein targeting to membrane; Viral mRNA Translation; Response of EIF2AK4 (GCN2) to amino acid deficiency; Peptide chain elongation; Selenocysteine synthesis; Eukaryotic Translation Termination; Nonsense Mediated Decay (NMD) independent of the Exon Junction Complex (EJC); SARS-CoV-1 modulates host translation machinery	23.9602	23.9444	23.9072	23.7497	23.8159	23.7776	23.882	23.8298	23.9502	23.811	23.7777	23.8672	0	23.8186	23.8873	-0.0686805	23.7811	23.9372	-0.156168	0.349879	1.18706
Ubiquilin-1 OS=Homo sapiens OX=9606 GN=UBQLN1 PE=1 SV=2	Q9UMX0	64.928	27	11	343	4	62.5	cell organization and biogenesis;protein metabolism;other metabolic processes;stress response;other biological processes	plasma membrane;other membranes;cytosol;ER/Golgi;nucleus;other cytoplasmic organelle;other cell component	other molecular function	UBQLN1		Cargo recognition for clathrin-mediated endocytosis	21.6552	21.597	21.3418	21.3548	21.351	21.4196	21.6474	21.643	21.6004	21.4684	21.4146	21.441	0	21.4413	21.6303	-0.188911	21.3752	21.5314	-0.156185	1.16397	0.348412
40S ribosomal protein SA OS=Homo sapiens OX=9606 GN=RPSA PE=1 SV=4	P08865	65.396	57	13	331	13	32.8	cell adhesion;cell organization and biogenesis;protein metabolism;other metabolic processes;stress response;other biological processes	plasma membrane;other membranes;cytosol;translational apparatus;nucleus;other cell component	translation activity;nucleic acid binding activity;other molecular function	RPSA	Cytoplasmic ribosomal proteins	Regulation of expression of SLITs and ROBOs; L13a-mediated translational silencing of Ceruloplasmin expression; Translation initiation complex formation; Formation of a pool of free 40S subunits; Formation of the ternary complex, and subsequently, the 43S complex; Ribosomal scanning and start codon recognition; GTP hydrolysis and joining of the 60S ribosomal subunit; Major pathway of rRNA processing in the nucleolus and cytosol; SARS-CoV-2 modulates host translation machinery; Nonsense Mediated Decay (NMD) enhanced by the Exon Junction Complex (EJC); SRP-dependent cotranslational protein targeting to membrane; Viral mRNA Translation; Response of EIF2AK4 (GCN2) to amino acid deficiency; Peptide chain elongation; Selenocysteine synthesis; Eukaryotic Translation Termination; Nonsense Mediated Decay (NMD) independent of the Exon Junction Complex (EJC); SARS-CoV-1 modulates host translation machinery	25.0831	25.0337	24.9495	24.8293	24.8801	24.8882	25.133	25.0853	25.0549	24.9809	24.9572	24.9886	0	24.9755	25.0911	-0.115533	24.8658	25.0221	-0.156249	0.710856	0.744053
Cerebellar degeneration-related protein 2 OS=Homo sapiens OX=9606 GN=CDR2 PE=1 SV=2	Q01850	4.797	12	3	25	3	51.8		other cell component		CDR2	Ciliary landscape		15.8049	16.8021	16.8957	16.3524	16.1826	16.4988	16.2231	13.2603	16.3576	16.3415	15.2687	14.8349	8.33333	15.4817	15.2803	0.201406	16.3446	16.5009	-0.156303	0.0313366	0.0849047
Protein kinase C theta type OS=Homo sapiens OX=9606 GN=PRKCQ PE=1 SV=3	Q04759	56.85	41	20	327	18	81.8	cell cycle OR cell proliferation;cell organization and biogenesis;protein metabolism;other metabolic processes;stress response;developmental processes;signal transduction;other biological processes	plasma membrane;other membranes;cytosol;cytoskeleton;other cell component	kinase activity;other molecular function	PRKCQ	Glioblastoma signaling; Corticotropin-releasing hormone signaling; Vitamin D receptor pathway; Myometrial relaxation and contraction pathways; MFAP5-mediated ovarian cancer cell motility and invasiveness; G protein signaling; T-cell antigen receptor (TCR) pathway during Staphylococcus aureus infection; Wnt signaling and pluripotency; Non-genomic actions of 1,25-dihydroxyvitamin D3; Hippo signaling regulation; MFAP5 effect on permeability and motility of endothelial cells via cytoskeleton rearrangement; Gastrin signaling; Osteoblast differentiation and related diseases; Insulin signaling; Kisspeptin/kisspeptin receptor system in the ovary; Modulators of TCR signaling and T cell activation; Th17 cell differentiation pathway; Chronic hyperglycemia impairment of neuron function; Calcium regulation in cardiac cells; GNAQ p.R183Q drives capillary malformation; T-cell receptor signaling	RUNX1 regulates genes involved in megakaryocyte differentiation and platelet function; G alpha (z) signalling events; FCERI mediated NF-kB activation; Downstream TCR signaling; Inactivation, recovery and regulation of the phototransduction cascade; Netrin-1 signaling; RAS processing; Effects of PIP2 hydrolysis; Apoptotic cleavage of cellular proteins	21.8083	21.727	21.7141	21.6004	21.5457	21.6344	21.5295	21.871	21.7847	21.6223	21.7774	21.6342	0	21.678	21.7284	-0.0504231	21.5935	21.7498	-0.156356	0.0866492	0.892923
BAG family molecular chaperone regulator 5 OS=Homo sapiens OX=9606 GN=BAG5 PE=1 SV=1	Q9UL15	30.225	38	12	151	12	51.2	cell organization and biogenesis;protein metabolism;other metabolic processes;other biological processes	cytosol;mitochondrion;nucleus;other cell component	other molecular function	BAG5		Regulation of HSF1-mediated heat shock response	20.3868	20.3572	20.3714	20.1274	20.2342	20.2837	20.474	20.2884	20.4568	20.4077	20.2183	20.1495	0	20.2585	20.4064	-0.147919	20.2151	20.3718	-0.15669	0.335743	0.618468
Hypoxanthine-guanine phosphoribosyltransferase OS=Homo sapiens OX=9606 GN=HPRT1 PE=1 SV=2	P00492	42.918	59	11	257	11	24.6	cell cycle OR cell proliferation;cell organization and biogenesis;other metabolic processes;developmental processes;other biological processes	cytosol;other cell component	other molecular function	HPRT1	Mesodermal commitment pathway	Azathioprine ADME; Purine salvage; Defective HPRT1 disrupts guanine and hypoxanthine salvage	23.0054	23.0266	23.0808	22.8938	22.8782	22.8699	23.1315	22.9838	23.1519	22.8975	22.8725	22.9211	0	22.897	23.0891	-0.19204	22.8806	23.0376	-0.157005	0.560866	0.929035
RNA-binding protein 15 OS=Homo sapiens OX=9606 GN=RBM15 PE=1 SV=2	Q96T37	72.753	38	25	329	25	107.1	cell organization and biogenesis;RNA metabolism OR transcription;other metabolic processes;developmental processes;signal transduction;other biological processes	other membranes;nucleus;other cell component	nucleic acid binding activity	RBM15			21.4329	21.5953	21.6708	21.3648	21.4433	21.4196	21.6088	21.3799	21.696	21.6964	21.6734	21.4081	0	21.5926	21.5615	0.0310596	21.4092	21.5663	-0.157051	0.0443851	0.468849
Pre-B-cell leukemia transcription factor 4 OS=Homo sapiens OX=9606 GN=PBX4 PE=1 SV=2	Q9BYU1	2.606	3	1	12	0	40.8	developmental processes;other biological processes	nucleus;other cell component	nucleic acid binding activity;other molecular function	PBX4			17.7695	17.9547	17.7377	17.8159	17.6498	17.525	17.8487	17.7537	17.91	17.7533	17.5376	17.7794	0	17.6901	17.8375	-0.147377	17.6636	17.8206	-0.157079	0.355531	0.369212
Rho guanine nucleotide exchange factor 1 OS=Homo sapiens OX=9606 GN=ARHGEF1 PE=1 SV=2	Q92888	115.083	48	37	583	37	102.4	signal transduction;other biological processes	plasma membrane;other membranes;cytosol;other cell component	signal transduction activity or receptor binding;enzyme regulator activity	ARHGEF1	G protein signaling; EGF/EGFR signaling; Regulation of actin cytoskeleton; G13 signaling	RHOC GTPase cycle; RHOA GTPase cycle; RHOB GTPase cycle; NRAGE signals death through JNK; G alpha (12/13) signalling events	23.0245	23.0906	23.1108	22.9159	22.9213	22.9172	23.1599	23.2492	23.2471	23.1155	23.1427	23.1318	0	23.13	23.2187	-0.0887389	22.9181	23.0753	-0.157182	0.494323	0.812649
Actin-related protein 8 OS=Homo sapiens OX=9606 GN=ACTR8 PE=1 SV=2	Q9H981	25.263	24	11	145	11	70.4	cell organization and biogenesis;DNA metabolism;other metabolic processes;stress response;other biological processes	cytoskeleton;nucleus	other molecular function	ACTR8		UCH proteinases; DNA Damage Recognition in GG-NER	19.4179	19.7049	19.6626	19.4235	19.4486	19.4416	18.9748	18.9099	19.4014	19.4164	19.4572	19.4384	0	19.4374	19.0954	0.342012	19.4379	19.5951	-0.157212	0.395837	0.371515
Epithelial membrane protein 3 OS=Homo sapiens OX=9606 GN=EMP3 PE=1 SV=1	P54852	1.663	5	1	12	1	18.4	cell organization and biogenesis;other biological processes	plasma membrane;other membranes		EMP3			18.0079	18.0829	18.2345	17.8935	18.1883	17.7717	17.9501	17.4867	18.0225	18.0558	18.005	17.7431	0	17.9346	17.8198	0.114822	17.9511	18.1084	-0.157283	0.118133	0.266589
Dol-P-Glc:Glc(2)Man(9)GlcNAc(2)-PP-Dol alpha-1,2-glucosyltransferase OS=Homo sapiens OX=9606 GN=ALG10 PE=1 SV=1	Q5BKT4	5.018	5	2	34	2	55.6	protein metabolism;other metabolic processes	other membranes;ER/Golgi	other molecular function	ALG10	N-glycan biosynthesis	Biosynthesis of the N-glycan precursor (dolichol lipid-linked oligosaccharide, LLO) and transfer to a nascent protein	17.375	17.6773	18.0579	17.8692	17.3817	17.3876	17.6457	17.6886	17.5281	17.9813	17.6957	17.7283	0	17.8018	17.6208	0.180975	17.5462	17.7034	-0.157286	0.372389	0.134612
Putative Dol-P-Glc:Glc(2)Man(9)GlcNAc(2)-PP-Dol alpha-1,2-glucosyltransferase OS=Homo sapiens OX=9606 GN=ALG10B PE=1 SV=2	Q5I7T1	5.018	5	2	34	2	55.4	protein metabolism;other metabolic processes	plasma membrane;other membranes;ER/Golgi	other molecular function	ALG10B	N-glycan biosynthesis	Biosynthesis of the N-glycan precursor (dolichol lipid-linked oligosaccharide, LLO) and transfer to a nascent protein	17.375	17.6773	18.0579	17.8692	17.3817	17.3876	17.6457	17.6886	17.5281	17.9813	17.6957	17.7283	0	17.8018	17.6208	0.180975	17.5462	17.7034	-0.157286	0.372389	0.134612
Ribonucleoprotein PTB-binding 1 OS=Homo sapiens OX=9606 GN=RAVER1 PE=1 SV=1	Q8IY67	56.252	38	15	247	15	63.8		nucleus;other cell component		RAVER1			22.7205	22.6608	22.6583	22.5691	22.4722	22.5263	22.8672	22.7387	22.7641	22.6327	22.5376	22.5651	0	22.5784	22.79	-0.211551	22.5225	22.6799	-0.157326	0.769882	0.934528
COMM domain-containing protein 7 OS=Homo sapiens OX=9606 GN=COMMD7 PE=1 SV=2	Q86VX2	6.819	24	3	25	3	22.5	signal transduction;other biological processes	other cell component	other molecular function	COMMD7		Neddylation	17.3173	17.7076	17.1162	16.3641	17.6392	17.6657	17.3474	16.7243	15.849	16.1502	17.0726	17.2509	0	16.8246	16.6402	0.184342	17.223	17.3804	-0.157375	0.0649452	0.0658653
Exosome RNA helicase MTR4 OS=Homo sapiens OX=9606 GN=MTREX PE=1 SV=3	P42285	119.332	42	35	581	35	117.7	cell organization and biogenesis;RNA metabolism OR transcription;other metabolic processes;stress response	nucleus	other molecular function	MTREX		mRNA Splicing - Major Pathway; Major pathway of rRNA processing in the nucleolus and cytosol; Regulation of endogenous retroelements by the Human Silencing Hub (HUSH) complex	22.875	22.8653	23.0128	22.7997	22.7208	22.7605	22.8303	22.7173	22.9018	22.705	22.7147	22.679	0	22.6996	22.8165	-0.116909	22.7603	22.9177	-0.157377	0.394855	0.651053
Peptidyl-prolyl cis-trans isomerase H OS=Homo sapiens OX=9606 GN=PPIH PE=1 SV=1	O43447	34.345	70	11	180	11	19.2	cell organization and biogenesis;protein metabolism;RNA metabolism OR transcription;other metabolic processes;other biological processes	cytosol;nucleus;other cell component	other molecular function	PPIH		mRNA Splicing - Major Pathway; SARS-CoV-1 activates/modulates innate immune responses	22.3489	22.3169	22.3052	22.2186	22.1451	22.135	22.3627	22.32	22.3958	22.221	22.2102	22.2367	0	22.2226	22.3595	-0.136857	22.1662	22.3237	-0.157454	0.75876	0.929035
Zinc finger protein 865 OS=Homo sapiens OX=9606 GN=ZNF865 PE=1 SV=1	P0CJ78	3.21	3	2	20	2	111	other biological processes	nucleus	nucleic acid binding activity;other molecular function	ZNF865			14.5222	15.3145	15.1962	15.1639	14.9965	14.3992	14.0073	15.5151	14.8091	15.0454	14.923	14.2878	0	14.7521	14.7772	-0.025088	14.8532	15.011	-0.157749	0.00851456	0.0965999
Cleavage stimulation factor subunit 2 OS=Homo sapiens OX=9606 GN=CSTF2 PE=1 SV=1	P33240	56.835	45	17	288	9	60.9	RNA metabolism OR transcription;other metabolic processes;other biological processes	nucleus	nucleic acid binding activity	CSTF2	mRNA processing	tRNA processing in the nucleus; mRNA 3'-end processing; RNA Polymerase II Transcription Termination; Processing of Intronless Pre-mRNAs	20.6093	20.6751	20.6883	20.5204	20.4853	20.4933	20.7027	20.6677	20.7277	20.5065	20.5874	20.6595	0	20.5845	20.6994	-0.114863	20.4997	20.6576	-0.157937	0.456256	0.937631
60S ribosomal protein L30 OS=Homo sapiens OX=9606 GN=RPL30 PE=1 SV=2	P62888	25.771	65	6	144	6	12.8	protein metabolism;other metabolic processes;stress response;other biological processes	cytosol;translational apparatus;nucleus;other cell component	other molecular function	RPL30	Selenium metabolism and selenoproteins; Cytoplasmic ribosomal proteins	L13a-mediated translational silencing of Ceruloplasmin expression; GTP hydrolysis and joining of the 60S ribosomal subunit; SRP-dependent cotranslational protein targeting to membrane; Regulation of expression of SLITs and ROBOs; Formation of a pool of free 40S subunits; Major pathway of rRNA processing in the nucleolus and cytosol; Nonsense Mediated Decay (NMD) enhanced by the Exon Junction Complex (EJC); Viral mRNA Translation; Response of EIF2AK4 (GCN2) to amino acid deficiency; Peptide chain elongation; Selenocysteine synthesis; Eukaryotic Translation Termination; Nonsense Mediated Decay (NMD) independent of the Exon Junction Complex (EJC)	24.1139	24.1068	24.0846	23.9614	23.9195	23.95	24.2702	24.1441	24.1858	24.0255	23.9582	24.0399	0	24.0079	24.2	-0.192137	23.9436	24.1018	-0.158136	0.758586	1.37167
TATA box-binding protein-associated factor RNA polymerase I subunit B OS=Homo sapiens OX=9606 GN=TAF1B PE=1 SV=1	Q53T94	1.848	3	1	12	1	68.8	cell organization and biogenesis;RNA metabolism OR transcription;other metabolic processes	nucleus	nucleic acid binding activity;other molecular function	TAF1B	Rett syndrome	NoRC negatively regulates rRNA expression; B-WICH complex positively regulates rRNA expression; RNA Polymerase I Transcription Initiation; RNA Polymerase I Promoter Escape; RNA Polymerase I Transcription Termination; SIRT1 negatively regulates rRNA expression	14.3877	14.363	14.5747	14.0251	14.2235	14.6018	14.1027	14.0349	13.9978	13.7742	14.3089	13.8087	0	13.9639	14.0451	-0.0811772	14.2835	14.4418	-0.15833	0.0871509	0.194676
26S proteasome non-ATPase regulatory subunit 9 OS=Homo sapiens OX=9606 GN=PSMD9 PE=1 SV=3	O00233	32.9	47	10	146	10	24.7	cell organization and biogenesis;protein metabolism;other metabolic processes;other biological processes	cytosol;nucleus;other cell component	other molecular function	PSMD9	Proteasome degradation; Alzheimer's disease and miRNA effects; Parkin-ubiquitin proteasomal system pathway; Alzheimer's disease	Proteasome assembly	21.5439	21.215	21.3535	21.1076	21.3332	21.1964	21.273	21.285	21.4125	21.428	21.1843	21.2827	0	21.2983	21.3235	-0.0251734	21.2124	21.3708	-0.158395	0.0579077	0.340731
Deoxyhypusine synthase OS=Homo sapiens OX=9606 GN=DHPS PE=1 SV=1	P49366	36.374	50	13	168	13	40.9	protein metabolism;other metabolic processes;other biological processes	cytosol;other cell component	other molecular function	DHPS		Hypusine synthesis from eIF5A-lysine	20.5914	20.5941	20.5031	20.5016	20.3168	20.3944	19.6206	19.4027	19.8194	19.8521	19.9115	19.8542	0	19.8726	19.6142	0.258354	20.4043	20.5628	-0.158573	0.387753	0.605539
DNA-directed RNA polymerase II subunit RPB4 OS=Homo sapiens OX=9606 GN=POLR2D PE=1 SV=1	O15514	13.957	42	4	72	4	16.3	RNA metabolism OR transcription;other metabolic processes	cytosol;nucleus	other molecular function	POLR2D	Pyrimidine metabolism	Estrogen-dependent gene expression; Viral Messenger RNA Synthesis; Transcriptional regulation by small RNAs; Formation of RNA Pol II elongation complex ; Formation of the Early Elongation Complex; Formation of HIV elongation complex in the absence of HIV Tat; Formation of the HIV-1 Early Elongation Complex; RNA Pol II CTD phosphorylation and interaction with CE during HIV infection; Formation of HIV-1 elongation complex containing HIV-1 Tat; Pausing and recovery of Tat-mediated HIV elongation; Abortive elongation of HIV-1 transcript in the absence of Tat; Tat-mediated HIV elongation arrest and recovery; HIV elongation arrest and recovery; Pausing and recovery of HIV elongation; RNA Polymerase II Pre-transcription Events; TP53 Regulates Transcription of DNA Repair Genes; RNA polymerase II transcribes snRNA genes; mRNA Capping; RNA Pol II CTD phosphorylation and interaction with CE; HIV Transcription Initiation; RNA Polymerase II HIV Promoter Escape; RNA Polymerase II Promoter Escape; RNA Polymerase II Transcription Pre-Initiation And Promoter Opening; RNA Polymerase II Transcription Initiation; mRNA Splicing - Major Pathway; Activation of anterior HOX genes in hindbrain development during early embryogenesis; MicroRNA (miRNA) biogenesis; PIWI-interacting RNA (piRNA) biogenesis; Formation of TC-NER Pre-Incision Complex; Dual incision in TC-NER; Gap-filling DNA repair synthesis and ligation in TC-NER; FGFR2 alternative splicing; mRNA Splicing - Minor Pathway; Processing of Capped Intron-Containing Pre-mRNA; Signaling by FGFR2 IIIa TM; Inhibition of DNA recombination at telomere	19.5426	19.4187	19.5925	19.3665	19.3189	19.3925	19.3181	19.3622	19.2311	19.366	19.2405	19.2754	0	19.294	19.3038	-0.0098065	19.3593	19.5179	-0.15859	0.0324714	0.609909
Protein Mis18-beta OS=Homo sapiens OX=9606 GN=OIP5 PE=1 SV=2	O43482	14.34	43	6	48	6	24.7	cell cycle OR cell proliferation;cell organization and biogenesis;other biological processes	nucleus;other cell component	other molecular function	OIP5		Deposition of new CENPA-containing nucleosomes at the centromere	19.1551	19.0222	19.4264	18.9901	18.9622	19.1755	19.2596	18.5006	19.1903	18.1438	18.5824	18.8474	0	18.5245	18.9835	-0.45897	19.0426	19.2012	-0.158598	0.321127	0.278739
Palmitoyltransferase ZDHHC13 OS=Homo sapiens OX=9606 GN=ZDHHC13 PE=1 SV=3	Q8IUH4	1.977	3	1	12	1	70.8	transport;other biological processes	other membranes;ER/Golgi	transporter activity;other molecular function	ZDHHC13			14.483	14.4702	14.7769	14.469	14.5079	14.2769	14.9315	14.3138	14.1774	14.2821	14.2318	14.5194	0	14.3444	14.4742	-0.129786	14.4179	14.5767	-0.158746	0.101398	0.319504
Splicing factor YJU2 OS=Homo sapiens OX=9606 GN=YJU2 PE=1 SV=1	Q9BW85	13.985	26	5	78	5	37.1	cell organization and biogenesis;RNA metabolism OR transcription;other metabolic processes;other biological processes	nucleus	other molecular function	YJU2		mRNA Splicing - Major Pathway	18.8526	18.9313	18.8438	18.7483	18.7636	18.6395	18.9409	18.4731	18.8664	18.8027	18.588	18.6137	0	18.6681	18.7601	-0.0919667	18.7171	18.8759	-0.158768	0.113291	0.765992
CDGSH iron-sulfur domain-containing protein 2 OS=Homo sapiens OX=9606 GN=CISD2 PE=1 SV=1	Q8N5K1	19.905	50	7	122	7	15.3	other metabolic processes;other biological processes	other membranes;mitochondrion;ER/Golgi;other cell component	other molecular function	CISD2			21.0087	21.1607	21.4328	21.0578	21.0453	21.0223	20.9801	20.9463	21.1296	20.7768	20.8222	20.8191	0	20.806	21.0187	-0.212656	21.0418	21.2007	-0.158931	0.570355	0.277207
Vasodilator-stimulated phosphoprotein OS=Homo sapiens OX=9606 GN=VASP PE=1 SV=3	P50552	82.671	51	16	346	16	39.8	cell organization and biogenesis;developmental processes	plasma membrane;other membranes;cytosol;cytoskeleton;other cell component	cytoskeletal activity;other molecular function	VASP	Integrin-mediated cell adhesion; Focal adhesion	Generation of second messenger molecules; Signaling by ROBO receptors; Cell-extracellular matrix interactions	23.9729	23.7407	23.732	23.6709	23.6429	23.6544	23.8626	23.8897	23.8455	23.7617	23.7331	23.7002	0	23.7317	23.8659	-0.134256	23.656	23.8152	-0.159156	0.942825	0.415359
Ral guanine nucleotide dissociation stimulator-like 2 OS=Homo sapiens OX=9606 GN=RGL2 PE=1 SV=1	O15211	2.321	2	1	12	1	83.5	signal transduction;other biological processes	cytosol	enzyme regulator activity	RGL2	Ras signaling	RAF/MAP kinase cascade	13.9215	13.9437	13.6224	13.7586	13.8193	13.4319	13.3776	13.6923	13.673	13.6653	13.8122	13.7395	0	13.739	13.581	0.158019	13.6699	13.8292	-0.159271	0.295184	0.244596
FYVE and coiled-coil domain-containing protein 1 OS=Homo sapiens OX=9606 GN=FYCO1 PE=1 SV=3	Q9BQS8	39.937	21	21	196	21	166.9	transport;other biological processes	ER/Golgi;other cytoplasmic organelle;other cell component	other molecular function	FYCO1	Clock-controlled autophagy in bone metabolism		20.8022	20.6155	20.9763	20.7651	20.5865	20.564	20.3915	20.7831	20.3976	20.8294	20.6466	20.6494	0	20.7085	20.5241	0.184376	20.6386	20.798	-0.159437	0.272053	0.317353
Reactive oxygen species modulator 1 OS=Homo sapiens OX=9606 GN=ROMO1 PE=1 SV=1	P60602	5.223	22	1	24	1	8.2	cell cycle OR cell proliferation;cell organization and biogenesis;stress response;transport;other biological processes	other membranes;mitochondrion	transporter activity	ROMO1			19.9678	20.0053	20.1518	19.8566	19.8671	19.9229	19.1327	19.2503	19.1746	19.5112	19.5864	19.5483	0	19.5487	19.1858	0.362812	19.8822	20.0416	-0.159439	1.0604	0.571097
Origin recognition complex subunit 6 OS=Homo sapiens OX=9606 GN=ORC6 PE=1 SV=1	Q9Y5N6	8.444	18	4	40	4	28.1	DNA metabolism;other metabolic processes	cytosol;nucleus;other cell component	nucleic acid binding activity	ORC6	Cell cycle; G1 to S cell cycle control; DNA replication	Assembly of the ORC complex at the origin of replication; Orc1 removal from chromatin; Activation of ATR in response to replication stress; Activation of the pre-replicative complex; E2F-enabled inhibition of pre-replication complex formation; CDC6 association with the ORC:origin complex	18.6451	18.7098	18.0893	18.2099	18.3496	18.406	17.6766	17.1895	18.0697	18.2628	18.1817	17.8319	0	18.0921	17.6453	0.446881	18.3219	18.4814	-0.15956	0.325144	0.165852
Cold-inducible RNA-binding protein OS=Homo sapiens OX=9606 GN=CIRBP PE=1 SV=1	Q14011	18.987	38	5	60	5	18.6	cell organization and biogenesis;stress response;other biological processes	nucleus;other cell component	nucleic acid binding activity;other molecular function	CIRBP			20.864	20.9281	20.8079	20.629	20.7696	20.7224	21.2506	20.9324	21.0533	20.7177	20.6635	20.8086	0	20.7299	21.0788	-0.348821	20.707	20.8667	-0.159669	0.595898	0.727617
Phosphomannomutase 2 OS=Homo sapiens OX=9606 GN=PMM2 PE=1 SV=1	O15305	20.309	41	8	110	7	28.1	protein metabolism;other metabolic processes	cytosol;nucleus;other cell component	other molecular function	PMM2	Nephrotic syndrome; N-glycan biosynthesis; Primary ovarian insufficiency; Primary ovarian insufficiency	Defective PMM2 causes PMM2-CDG; Synthesis of GDP-mannose	19.0897	19.4319	19.6023	19.4234	19.2528	18.9685	19.3894	19.0096	19.5314	19.5036	19.4165	19.1966	0	19.3722	19.3101	0.0621131	19.2149	19.3746	-0.159749	0.0659894	0.185738
60S ribosomal protein L6 OS=Homo sapiens OX=9606 GN=RPL6 PE=1 SV=3	Q02878	50.358	47	15	284	15	32.7	protein metabolism;other metabolic processes;other biological processes	cytosol;ER/Golgi;translational apparatus;nucleus;other cell component	nucleic acid binding activity;other molecular function	RPL6	Cytoplasmic ribosomal proteins	Regulation of expression of SLITs and ROBOs; L13a-mediated translational silencing of Ceruloplasmin expression; Formation of a pool of free 40S subunits; GTP hydrolysis and joining of the 60S ribosomal subunit; Major pathway of rRNA processing in the nucleolus and cytosol; Nonsense Mediated Decay (NMD) enhanced by the Exon Junction Complex (EJC); SRP-dependent cotranslational protein targeting to membrane; Viral mRNA Translation; Response of EIF2AK4 (GCN2) to amino acid deficiency; Peptide chain elongation; Selenocysteine synthesis; Eukaryotic Translation Termination; Nonsense Mediated Decay (NMD) independent of the Exon Junction Complex (EJC)	25.2441	25.2506	25.1886	25.1137	25.0635	25.0259	25.2029	25.2107	25.2157	25.1909	25.1857	25.1784	0	25.185	25.2098	-0.0247844	25.0677	25.2278	-0.160099	0.848988	1.00789
CTP synthase 1 OS=Homo sapiens OX=9606 GN=CTPS1 PE=1 SV=2	P17812	100.025	57	28	497	26	66.6	cell cycle OR cell proliferation;other metabolic processes;other biological processes	cytosol;other cell component	other molecular function	CTPS1	Pyrimidine metabolism	Interconversion of nucleotide di- and triphosphates	24.0873	23.9941	24.0062	23.8761	23.8262	23.9046	24.073	24.1164	24.1025	24.0555	24.0531	23.9677	0	24.0254	24.0973	-0.0718769	23.869	24.0292	-0.160253	0.444263	0.923796
2-amino-3-ketobutyrate coenzyme A ligase, mitochondrial OS=Homo sapiens OX=9606 GN=GCAT PE=1 SV=1	O75600	12.046	28	6	85	6	45.3	other metabolic processes	other membranes;mitochondrion;nucleus	other molecular function	GCAT		Threonine catabolism	19.0443	18.7075	18.6101	18.6145	18.6327	18.632	18.966	18.8885	19.1838	18.6202	18.5181	18.9164	0	18.6849	19.0128	-0.327878	18.6264	18.7873	-0.160929	0.471524	0.264546
Probable ATP-dependent RNA helicase DDX6 OS=Homo sapiens OX=9606 GN=DDX6 PE=1 SV=2	P26196	121.228	72	28	556	28	54.4	cell organization and biogenesis;developmental processes;other biological processes	cytosol;nucleus;other cell component	nucleic acid binding activity;other molecular function	DDX6		mRNA decay by 5' to 3' exoribonuclease	23.7321	23.7559	23.785	23.6416	23.5621	23.5863	23.7022	23.5883	23.7035	23.6813	23.7181	23.71	0	23.7031	23.6647	0.0384648	23.5967	23.7577	-0.160987	0.196754	1.05038
Myeloid cell surface antigen CD33 OS=Homo sapiens OX=9606 GN=CD33 PE=1 SV=2	P20138	24.246	23	7	132	7	39.8	cell adhesion;cell-cell signaling;signal transduction;other biological processes	plasma membrane;other membranes;ER/Golgi;nucleus;other cytoplasmic organelle;other cell component	enzyme regulator activity;other molecular function	CD33		Immunoregulatory interactions between a Lymphoid and a non-Lymphoid cell; Neutrophil degranulation	20.9628	21.061	20.8844	20.7069	20.8226	20.8956	21.0551	20.6766	20.8585	20.8701	21.0768	20.9593	0	20.9687	20.8634	0.105331	20.8084	20.9694	-0.161035	0.178768	0.554724
Mitochondrial carrier homolog 2 OS=Homo sapiens OX=9606 GN=MTCH2 PE=1 SV=1	Q9Y6C9	44.972	51	14	234	14	33.3	cell organization and biogenesis;transport;other biological processes	other membranes;mitochondrion	other molecular function	MTCH2			21.8264	21.8769	21.939	21.7091	21.7027	21.7472	21.6174	21.7347	21.8302	21.6648	21.7106	21.7152	0	21.6969	21.7274	-0.0305318	21.7197	21.8808	-0.161082	0.0916238	0.820937
Stonin-2 OS=Homo sapiens OX=9606 GN=STON2 PE=1 SV=1	Q8WXE9	37.468	19	13	158	13	101.1	transport;other biological processes	plasma membrane;other membranes;cytosol;ER/Golgi;nucleus;other cell component	other molecular function	STON2		Cargo recognition for clathrin-mediated endocytosis	19.8731	20.1079	20.1237	19.8968	19.8746	19.8497	20.0686	19.8646	20.2781	20.2615	19.8491	20.0206	0	20.0437	20.0704	-0.0266832	19.8737	20.0349	-0.161205	0.0281734	0.413651
Protein LSM14 homolog B OS=Homo sapiens OX=9606 GN=LSM14B PE=1 SV=1	Q9BX40	31.203	36	10	125	8	42	cell cycle OR cell proliferation;cell organization and biogenesis;RNA metabolism OR transcription;other metabolic processes;developmental processes;other biological processes	other cell component	nucleic acid binding activity	LSM14B			20.8973	20.9296	20.9453	20.5706	20.8568	20.861	20.8234	20.5776	20.7653	20.5319	20.6931	20.7117	0	20.6456	20.7221	-0.0765063	20.7628	20.9241	-0.161256	0.176921	0.359516
Proteasome assembly chaperone 4 OS=Homo sapiens OX=9606 GN=PSMG4 PE=1 SV=2	Q5JS54	6.961	50	3	41	3	13.8	cell organization and biogenesis	other cell component	other molecular function	PSMG4		Proteasome assembly	17.014	17.0561	17.4837	16.7718	17.7231	16.5747	17.5264	16.5981	17.3376	17.3065	17.5596	17.4541	0	17.4401	17.154	0.286047	17.0232	17.1846	-0.161383	0.197412	0.0838027
DNA-binding protein SATB1 OS=Homo sapiens OX=9606 GN=SATB1 PE=1 SV=1	Q01826	21.365	15	8	92	4	85.9	cell organization and biogenesis;other biological processes	nucleus;other cell component	nucleic acid binding activity;other molecular function	SATB1	Vitamin D receptor pathway	SUMOylation of chromatin organization proteins; Apoptotic cleavage of cellular proteins	16.4472	15.999	15.6874	15.7201	15.7809	16.1483	15.287	16.3876	15.4628	15.5194	15.7251	15.3616	0	15.5354	15.7125	-0.177117	15.8831	16.0445	-0.161414	0.0952154	0.134612
High mobility group protein B2 OS=Homo sapiens OX=9606 GN=HMGB2 PE=1 SV=2	P26583	46.31	36	9	203	8	24	cell organization and biogenesis;DNA metabolism;other metabolic processes;stress response;developmental processes;signal transduction;other biological processes	non-structural extracellular;nucleus;other cell component	signal transduction activity or receptor binding;nucleic acid binding activity;other molecular function	HMGB2	Retinoblastoma gene in cancer; Ectoderm differentiation; Ectoderm differentiation	Apoptosis induced DNA fragmentation	24.5628	24.4758	24.512	24.3582	24.3352	24.3728	24.5534	24.5186	24.576	24.4023	24.3856	24.4466	0	24.4115	24.5493	-0.137823	24.3554	24.5169	-0.161457	0.934584	0.936333
Cyclin-dependent kinase 11A OS=Homo sapiens OX=9606 GN=CDK11A PE=1 SV=4	Q9UQ88	50.207	29	19	283	1	91.3	cell cycle OR cell proliferation;protein metabolism;other metabolic processes;other biological processes	nucleus;other cell component	kinase activity;other molecular function	CDK11A	1p36 copy number variation syndrome	Recruitment of mitotic centrosome proteins and complexes	15.366	15.7419	15.3627	14.9651	15.6275	15.3924	15.8051	15.166	15.9424	15.7445	14.919	15.5555	8.33333	15.4063	15.6378	-0.231476	15.3283	15.4902	-0.161894	0.142125	0.155439
Leucine-rich repeat-containing protein 41 OS=Homo sapiens OX=9606 GN=LRRC41 PE=1 SV=3	Q15345	23.968	16	9	110	9	88.6	protein metabolism;other metabolic processes	cytosol;nucleus;other cell component	other molecular function	LRRC41		Antigen processing: Ubiquitination & Proteasome degradation; Neddylation; RHOBTB3 ATPase cycle	20.5003	20.5938	19.287	19.9031	19.7961	20.1962	20.2714	20.5006	19.8482	20.0137	20.2665	20.0676	0	20.1159	20.2068	-0.0908206	19.9652	20.1271	-0.161898	0.0853083	0.071737
Vacuolar protein sorting-associated protein 72 homolog OS=Homo sapiens OX=9606 GN=VPS72 PE=1 SV=1	Q15906	4.712	7	2	24	2	40.6	cell organization and biogenesis;RNA metabolism OR transcription;other metabolic processes;other biological processes	nucleus;other cell component	nucleic acid binding activity;other molecular function	VPS72		HATs acetylate histones	16.5774	16.7602	16.5252	16.5264	16.6559	16.194	17.1167	16.6584	16.9724	16.7749	16.5902	16.6369	0	16.6673	16.9158	-0.248513	16.4588	16.621	-0.162203	0.34352	0.246659
40S ribosomal protein S3 OS=Homo sapiens OX=9606 GN=RPS3 PE=1 SV=2	P23396	78.446	77	19	407	19	26.7	cell cycle OR cell proliferation;cell organization and biogenesis;protein metabolism;DNA metabolism;other metabolic processes;stress response;other biological processes	plasma membrane;other membranes;cytosol;cytoskeleton;mitochondrion;ER/Golgi;translational apparatus;nucleus;other cell component	cytoskeletal activity;nucleic acid binding activity;other molecular function	RPS3	Cytoplasmic ribosomal proteins	Regulation of expression of SLITs and ROBOs; L13a-mediated translational silencing of Ceruloplasmin expression; Translation initiation complex formation; Formation of a pool of free 40S subunits; Formation of the ternary complex, and subsequently, the 43S complex; Ribosomal scanning and start codon recognition; GTP hydrolysis and joining of the 60S ribosomal subunit; Major pathway of rRNA processing in the nucleolus and cytosol; SARS-CoV-2 modulates host translation machinery; Nonsense Mediated Decay (NMD) enhanced by the Exon Junction Complex (EJC); SRP-dependent cotranslational protein targeting to membrane; Viral mRNA Translation; Response of EIF2AK4 (GCN2) to amino acid deficiency; Peptide chain elongation; Selenocysteine synthesis; Eukaryotic Translation Termination; Nonsense Mediated Decay (NMD) independent of the Exon Junction Complex (EJC); SARS-CoV-1 modulates host translation machinery	25.5555	25.5712	25.5237	25.3722	25.3742	25.4171	25.4955	25.5199	25.5707	25.4466	25.4559	25.5242	0	25.4756	25.5287	-0.0531388	25.3878	25.5501	-0.162304	0.361042	1.31803
Transforming growth factor beta-1 proprotein OS=Homo sapiens OX=9606 GN=TGFB1 PE=1 SV=2	P01137	13.274	18	6	58	6	44.3							18.4071	18.7952	18.7858	18.5622	18.5282	18.4103	16.2917	16.8139	17.247	18.107	18.1028	17.9137	0	18.0412	16.7842	1.25694	18.5002	18.6627	-0.162494	0.626699	0.274463
FYVE, RhoGEF and PH domain-containing protein 3 OS=Homo sapiens OX=9606 GN=FGD3 PE=1 SV=1	Q5JSP0	31.31	29	15	160	15	79.4	cell organization and biogenesis;other biological processes	cytosol;cytoskeleton;ER/Golgi;other cell component	enzyme regulator activity;other molecular function	FGD3		CDC42 GTPase cycle; NRAGE signals death through JNK; G alpha (12/13) signalling events	19.6792	19.7156	19.8044	19.6317	19.6493	19.4302	20.1409	19.6721	19.8968	19.9389	19.5935	19.6386	0	19.7236	19.9033	-0.17963	19.5704	19.7331	-0.162666	0.231058	0.48872
Protein mono-ADP-ribosyltransferase PARP10 OS=Homo sapiens OX=9606 GN=PARP10 PE=1 SV=2	Q53GL7	11.1	8	5	49	5	109.9	cell organization and biogenesis;protein metabolism;DNA metabolism;other metabolic processes;stress response;other biological processes	cytosol;ER/Golgi;nucleus;other cell component	other molecular function	PARP10		Maturation of nucleoprotein; Nicotinamide salvaging; Maturation of nucleoprotein	17.1946	17.5757	16.6933	17.2478	16.9012	16.8263	16.926	17.4549	16.5442	16.994	16.8436	17.2442	0	17.0273	16.975	0.0522373	16.9918	17.1545	-0.162755	0.0313366	0.11837
UPF0449 protein C19orf25 OS=Homo sapiens OX=9606 GN=C19orf25 PE=1 SV=2	Q9UFG5	8.311	43	4	50	4	12.9				C19orf25			18.3621	18.6697	18.7841	18.4978	18.5642	18.2652	18.4423	18.3275	18.6771	18.18	17.9322	17.9109	0	18.0077	18.4823	-0.474562	18.4424	18.6053	-0.162937	0.701278	0.254876
Small EDRK-rich factor 2 OS=Homo sapiens OX=9606 GN=SERF2 PE=1 SV=1	P84101	8.426	29	2	50	2	6.9	other biological processes	cytosol;nucleus		SERF2			19.2753	19.5985	19.7936	19.4574	19.3251	19.3957	18.8292	17.9688	18.6865	18.8022	18.3726	19.0228	0	18.7325	18.4948	0.237681	19.3928	19.5558	-0.163071	0.153451	0.23041
Nucleoporin p58/p45 OS=Homo sapiens OX=9606 GN=NUP58 PE=1 SV=1	Q9BVL2	18.076	12	5	91	5	60.9	transport;other biological processes	other membranes;nucleus	other molecular function	NUP58			20.2957	20.0675	20.0777	20.0152	19.9254	20.011	20.1998	20.1092	20.1355	20.1262	20.0229	20.152	0	20.1004	20.1482	-0.0477852	19.9839	20.147	-0.163091	0.220445	0.461044
60S ribosomal protein L37 OS=Homo sapiens OX=9606 GN=RPL37 PE=1 SV=2	P61927	6.001	16	2	24	2	11.1	protein metabolism;other metabolic processes;other biological processes	cytosol;translational apparatus;other cell component	enzyme regulator activity;nucleic acid binding activity;other molecular function	RPL37	Cytoplasmic ribosomal proteins	Regulation of expression of SLITs and ROBOs; Nonsense Mediated Decay (NMD) enhanced by the Exon Junction Complex (EJC); Eukaryotic Translation Termination; Nonsense Mediated Decay (NMD) independent of the Exon Junction Complex (EJC); L13a-mediated translational silencing of Ceruloplasmin expression; Formation of a pool of free 40S subunits; GTP hydrolysis and joining of the 60S ribosomal subunit; Major pathway of rRNA processing in the nucleolus and cytosol; SRP-dependent cotranslational protein targeting to membrane; Viral mRNA Translation; Response of EIF2AK4 (GCN2) to amino acid deficiency; Peptide chain elongation; Selenocysteine synthesis	18.852	18.4621	19.0881	17.5089	19.1383	19.2654	19.3544	19.4808	19.423	19.2433	19.091	19.2215	0	19.1853	19.4194	-0.234096	18.6375	18.8007	-0.163214	0.734613	0.0519329
HCLS1-associated protein X-1 OS=Homo sapiens OX=9606 GN=HAX1 PE=1 SV=2	O00165	15.239	28	6	96	6	31.6	cell organization and biogenesis;signal transduction;other biological processes	plasma membrane;other membranes;cytosol;cytoskeleton;mitochondrion;ER/Golgi;nucleus;other cell component	other molecular function	HAX1	Primary ovarian insufficiency; Primary ovarian insufficiency		20.312	20.2282	20.2452	19.9671	20.0542	20.274	20.2783	19.1291	20.3887	20.1433	20.0122	20.1687	0	20.108	19.932	0.175991	20.0984	20.2618	-0.163358	0.0806005	0.380685
Rho GTPase-activating protein 4 OS=Homo sapiens OX=9606 GN=ARHGAP4 PE=1 SV=2	P98171	79.4	39	27	373	27	105	cell organization and biogenesis;developmental processes;signal transduction;other biological processes	cytosol;cytoskeleton;nucleus;other cell component	enzyme regulator activity;other molecular function	ARHGAP4	Clock-controlled autophagy in bone metabolism	RHOA GTPase cycle; CDC42 GTPase cycle; RAC1 GTPase cycle	21.9012	21.8297	21.8395	21.7916	21.6551	21.6336	21.8186	21.8075	21.964	21.7646	21.7871	21.7122	0	21.7546	21.8633	-0.108702	21.6934	21.8568	-0.163387	0.402126	0.647019
Phospholipid scramblase 1 OS=Homo sapiens OX=9606 GN=PLSCR1 PE=1 SV=1	O15162	9.115	12	3	41	3	35	cell organization and biogenesis;other metabolic processes;stress response;transport;other biological processes	extracellular matrix;plasma membrane;other membranes;cytosol;ER/Golgi;nucleus;other cell component	signal transduction activity or receptor binding;transporter activity;nucleic acid binding activity;other molecular function	PLSCR1	EGF/EGFR signaling; Complement system in neuronal development and plasticity		18.4566	18.1024	18.0804	17.9421	17.9551	18.2518	18.1052	17.2214	18.118	18.0709	18.1711	18.2494	0	18.1638	17.8149	0.348924	18.0497	18.2131	-0.163446	0.231058	0.25261
eIF5-mimic protein 2 OS=Homo sapiens OX=9606 GN=BZW1 PE=1 SV=1	Q7L1Q6	54.328	40	16	314	14	48	other biological processes	other cell component		BZW1			22.7295	22.8165	22.8589	22.6608	22.6351	22.6187	22.5606	22.4647	22.701	22.5428	22.6432	22.6509	0	22.6123	22.5754	0.036888	22.6382	22.8017	-0.163459	0.0942378	0.743146
Thymocyte nuclear protein 1 OS=Homo sapiens OX=9606 GN=THYN1 PE=1 SV=1	Q9P016	39.183	59	13	246	13	25.7				THYN1			21.7475	21.7151	21.8747	21.5937	21.5923	21.6601	21.8978	21.7209	21.9227	21.8117	21.8466	21.8342	0	21.8308	21.8471	-0.0162688	21.6154	21.7791	-0.163722	0.0447566	0.657448
Queuine tRNA-ribosyltransferase accessory subunit 2 OS=Homo sapiens OX=9606 GN=QTRT2 PE=1 SV=1	Q9H974	13.408	20	5	63	5	46.7	RNA metabolism OR transcription;other metabolic processes	other membranes;mitochondrion;other cell component	nucleic acid binding activity;other molecular function	QTRT2		tRNA modification in the nucleus and cytosol	19.3581	19.0438	19.0213	19.1877	18.5898	19.1545	19.3205	19.1428	19.1171	19.235	18.8935	19.3258	0	19.1514	19.1935	-0.0420356	18.9773	19.1411	-0.163788	0.0537535	0.163002
Dolichyl-diphosphooligosaccharide--protein glycosyltransferase subunit DAD1 OS=Homo sapiens OX=9606 GN=DAD1 PE=1 SV=3	P61803	11.951	35	4	69	4	12.5	protein metabolism;other metabolic processes;developmental processes;other biological processes	other membranes;ER/Golgi	enzyme regulator activity	DAD1	N-glycan biosynthesis	Asparagine N-linked glycosylation; Maturation of spike protein	21.0038	20.9271	21.0994	20.9245	20.7829	20.8312	20.8326	20.759	20.9277	20.8079	20.9229	21.0135	0	20.9147	20.8398	0.0749754	20.8462	21.0101	-0.163924	0.216733	0.636147
Proteasome activator complex subunit 2 OS=Homo sapiens OX=9606 GN=PSME2 PE=1 SV=4	Q9UL46	52.678	67	15	244	15	27.4	other biological processes	cytosol;nucleus;other cell component	enzyme regulator activity;other molecular function	PSME2	Proteasome degradation	Proteasome assembly; Gene and protein expression by JAK-STAT signaling after Interleukin-12 stimulation	23.3413	23.384	23.2771	23.1405	23.1941	23.1755	23.2625	23.1374	23.317	23.1735	23.1509	23.2101	0	23.1782	23.239	-0.0607782	23.1701	23.3341	-0.164075	0.224636	0.874668
Putative cTAGE family member 3 OS=Homo sapiens OX=9606 GN=CTAGE3P PE=5 SV=1	Q8IX95	1.493	6	1	12	1	18				CTAGE3P			15.7233	15.8238	16.1879	15.6403	15.8356	15.7655	14.7353	15.8419	16.0159	15.85	16.4519	16.0348	0	16.1122	15.531	0.581233	15.7471	15.9117	-0.164514	0.27484	0.248135
Dimethyladenosine transferase 1, mitochondrial OS=Homo sapiens OX=9606 GN=TFB1M PE=1 SV=1	Q8WVM0	10.553	14	4	45	4	39.5	RNA metabolism OR transcription;other metabolic processes	mitochondrion	nucleic acid binding activity;other molecular function	TFB1M	Energy metabolism; Mitochondrial gene expression	Transcriptional activation of mitochondrial biogenesis; rRNA modification in the mitochondrion	17.8652	18.0717	18.548	18.2748	18.6525	17.064	18.7321	18.4587	18.6334	18.598	18.6712	18.6239	0	18.631	18.608	0.0229963	17.9971	18.1616	-0.164544	0.0504822	0.0602137
U4/U6.U5 tri-snRNP-associated protein 1 OS=Homo sapiens OX=9606 GN=SART1 PE=1 SV=1	O43290	95.538	46	29	409	29	90.2	cell organization and biogenesis;RNA metabolism OR transcription;other metabolic processes;other biological processes	cytosol;ER/Golgi;nucleus;other cell component		SART1		mRNA Splicing - Major Pathway	22.4757	22.4385	22.387	22.1904	22.2838	22.3333	22.3432	22.2989	22.3574	22.2837	22.347	22.3196	0	22.3168	22.3332	-0.0164377	22.2692	22.4337	-0.16455	0.135579	0.747083
La-related protein 1 OS=Homo sapiens OX=9606 GN=LARP1 PE=1 SV=2	Q6PKG0	124.066	43	36	631	32	123.4	cell cycle OR cell proliferation;protein metabolism;other metabolic processes;stress response;signal transduction;other biological processes	cytosol;other cell component	translation activity;nucleic acid binding activity;other molecular function	LARP1	Perturbations to host-cell autophagy, induced by SARS-CoV-2 proteins; SARS-CoV-2 innate immunity evasion and cell-specific immune response; Network map of SARS-CoV-2 signaling	SARS-CoV-2 activates/modulates innate and adaptive immune responses	22.8304	22.8706	23.0114	22.7757	22.7134	22.7295	23.0522	22.9025	23.0445	22.8172	22.8366	22.7744	0	22.8094	22.9997	-0.190317	22.7395	22.9041	-0.164619	0.59701	0.592169
Collagen alpha-1(XVIII) chain OS=Homo sapiens OX=9606 GN=COL18A1 PE=1 SV=5	P39060	7.48	4	4	30	4	178.1	cell adhesion;cell organization and biogenesis;stress response;developmental processes;other biological processes	extracellular matrix;ER/Golgi;other cell component	extracellular structural activity;other molecular function	COL18A1		Collagen degradation; Assembly of collagen fibrils and other multimeric structures; Integrin cell surface interactions; Collagen chain trimerization; Laminin interactions; Activation of Matrix Metalloproteinases	16.8829	17.0203	16.6163	16.688	16.3048	17.0322	14.9259	16.576	16.3064	16.7096	16.2983	16.9162	0	16.6414	15.9361	0.705238	16.675	16.8398	-0.164815	0.265207	0.148783
Dynein axonemal assembly factor 5 OS=Homo sapiens OX=9606 GN=DNAAF5 PE=1 SV=4	Q86Y56	38.984	24	16	224	16	93.5	cell organization and biogenesis;other biological processes	other cell component	other molecular function	DNAAF5	Ciliopathies		20.656	20.3455	20.6146	20.3885	20.3491	20.3829	20.4412	20.3805	20.5707	20.2415	20.3994	20.2617	0	20.3008	20.4641	-0.163259	20.3735	20.5387	-0.165176	0.474392	0.362969
WD repeat-containing protein 54 OS=Homo sapiens OX=9606 GN=WDR54 PE=1 SV=1	Q9H977	5.386	12	3	20	3	35.9	cell organization and biogenesis;other biological processes	plasma membrane;other membranes;cytoskeleton;other cell component	other molecular function	WDR54			16.7796	17.1504	16.7366	17.0017	16.17	16.9993	14.1231	14.5172	13.5575	15.4691	15.6592	14.4054	16.6667	15.1779	14.0659	1.11194	16.7236	16.8889	-0.165209	0.489511	0.111673
Replication termination factor 2 OS=Homo sapiens OX=9606 GN=RTF2 PE=1 SV=3	Q9BY42	16.247	27	7	89	7	33.9	cell cycle OR cell proliferation;DNA metabolism;other metabolic processes;other biological processes	nucleus;other cell component	nucleic acid binding activity	RTF2			19.4715	19.326	19.3649	19.245	19.2518	19.1698	18.5464	18.086	18.676	18.2909	18.568	18.7765	0	18.5451	18.4361	0.109012	19.2222	19.3875	-0.165245	0.0967178	0.734585
REST corepressor 3 OS=Homo sapiens OX=9606 GN=RCOR3 PE=1 SV=2	Q9P2K3	25.346	35	11	153	7	55.5	other biological processes	cytosol;nucleus;other cell component	other molecular function	RCOR3			22.2967	22.4651	22.223	21.9396	22.2541	22.2953	21.0285	22.606	21.652	22.0806	21.6157	22.3018	0	21.9994	21.7622	0.237186	22.163	22.3283	-0.165281	0.0926524	0.301964
Protein PBDC1 OS=Homo sapiens OX=9606 GN=PBDC1 PE=1 SV=1	Q9BVG4	9.169	18	4	42	4	26				PBDC1			19.044	18.8975	18.914	18.7576	18.8542	18.7478	18.9503	18.9072	19.0289	18.7794	18.7719	18.8301	0	18.7938	18.9622	-0.168378	18.7865	18.9519	-0.165354	0.705239	0.698799
Protein OS-9 OS=Homo sapiens OX=9606 GN=OS9 PE=1 SV=1	Q13438	9.948	10	5	56	5	75.5	protein metabolism;other metabolic processes;stress response;transport;signal transduction;other biological processes	other membranes;ER/Golgi	other molecular function	OS9		ABC-family proteins mediated transport; Hedgehog ligand biogenesis; Hh mutants are degraded by ERAD; Defective CFTR causes cystic fibrosis; ER Quality Control Compartment (ERQC)	18.022	18.2061	18.363	18.0968	17.8998	18.098	17.4525	16.9024	17.4334	17.7295	17.8935	17.6607	0	17.7612	17.2628	0.498448	18.0315	18.197	-0.165498	0.475143	0.346885
Nuclear pore glycoprotein p62 OS=Homo sapiens OX=9606 GN=NUP62 PE=1 SV=3	P37198	36.559	23	9	175	9	53.2	cell cycle OR cell proliferation;cell organization and biogenesis;stress response;transport;signal transduction;other biological processes	other membranes;cytoskeleton;nucleus;other cell component	other molecular function	NUP62	7q11.23 copy number variation syndrome	SARS-CoV-2 activates/modulates innate and adaptive immune responses; HCMV Early Events; HCMV Late Events; ISG15 antiviral mechanism; Transport of the SLBP independent Mature mRNA; Transport of the SLBP Dependant Mature mRNA; Transport of Mature mRNA Derived from an Intronless Transcript; Transport of Mature mRNA derived from an Intron-Containing Transcript; Rev-mediated nuclear export of HIV RNA; Transport of Ribonucleoproteins into the Host Nucleus; NS1 Mediated Effects on Host Pathways; Viral Messenger RNA Synthesis; NEP/NS2 Interacts with the Cellular Export Machinery; Regulation of Glucokinase by Glucokinase Regulatory Protein; Nuclear import of Rev protein; Vpr-mediated nuclear import of PICs; snRNP Assembly; SUMOylation of DNA damage response and repair proteins; SUMOylation of ubiquitinylation proteins; Nuclear Pore Complex (NPC) Disassembly; Regulation of HSF1-mediated heat shock response; SUMOylation of SUMOylation proteins; SUMOylation of chromatin organization proteins; SUMOylation of RNA binding proteins; SUMOylation of DNA replication proteins; Transcriptional regulation by small RNAs; Defective TPR may confer susceptibility towards thyroid papillary carcinoma (TPC); tRNA processing in the nucleus; Postmitotic nuclear pore complex (NPC) reformation	21.6348	21.5685	21.5571	21.4762	21.428	21.3597	21.6828	21.4986	21.6768	21.5164	21.4627	21.4807	0	21.4866	21.6194	-0.132809	21.4213	21.5868	-0.165503	0.401389	0.864927
cTAGE family member 2 OS=Homo sapiens OX=9606 GN=CTAGE1 PE=1 SV=2	Q96RT6	20.15	9	6	87	6	85.2	transport	other membranes;ER/Golgi		CTAGE1			18.5178	18.7226	19.0219	18.6773	18.5433	18.5443	18.8641	18.5662	19.0206	18.7419	19.0222	18.8375	0	18.8672	18.817	0.0502182	18.5883	18.7541	-0.165849	0.0615348	0.242899
Rho GTPase-activating protein 6 OS=Homo sapiens OX=9606 GN=ARHGAP6 PE=1 SV=3	O43182	60.541	33	20	283	20	105.9	cell adhesion;cell organization and biogenesis;signal transduction;other biological processes	cytosol;cytoskeleton;other cell component	enzyme regulator activity;other molecular function	ARHGAP6		RHOA GTPase cycle; RAC3 GTPase cycle	20.767	20.6134	20.6982	20.6088	20.5603	20.4116	20.7472	20.8465	20.8028	20.5916	20.4748	20.6465	0	20.571	20.7988	-0.227853	20.5269	20.6929	-0.165963	0.690247	0.56303
Nucleolar protein 11 OS=Homo sapiens OX=9606 GN=NOL11 PE=1 SV=1	Q9H8H0	48.944	38	18	252	18	81.1	RNA metabolism OR transcription;other metabolic processes;other biological processes	nucleus		NOL11		Major pathway of rRNA processing in the nucleolus and cytosol; rRNA modification in the nucleus and cytosol	21.246	21.3496	21.2124	21.0551	21.1581	21.0958	21.1436	21.1356	21.1556	21.0792	21.3503	21.2487	0	21.2261	21.1449	0.0811578	21.103	21.2693	-0.166296	0.200809	0.758178
Importin-4 OS=Homo sapiens OX=9606 GN=IPO4 PE=1 SV=2	Q8TEX9	127.778	54	40	689	40	118.6	transport;other biological processes	nucleus;other cell component	other molecular function	IPO4	miR-targeted genes in lymphocytes; miR-targeted genes in muscle cell		23.295	23.2495	23.2829	23.1233	23.1028	23.1012	23.376	23.3494	23.4253	23.3405	23.2551	23.2702	0	23.2886	23.3835	-0.0949416	23.1091	23.2758	-0.166709	0.577355	1.29915
60S ribosomal protein L13 OS=Homo sapiens OX=9606 GN=RPL13 PE=1 SV=4	P26373	44.138	42	10	207	10	24.2	protein metabolism;other metabolic processes;developmental processes	cytosol;ER/Golgi;translational apparatus;nucleus;other cell component	other molecular function	RPL13	Cytoplasmic ribosomal proteins	Regulation of expression of SLITs and ROBOs; L13a-mediated translational silencing of Ceruloplasmin expression; Formation of a pool of free 40S subunits; GTP hydrolysis and joining of the 60S ribosomal subunit; Major pathway of rRNA processing in the nucleolus and cytosol; Nonsense Mediated Decay (NMD) enhanced by the Exon Junction Complex (EJC); SRP-dependent cotranslational protein targeting to membrane; Viral mRNA Translation; Response of EIF2AK4 (GCN2) to amino acid deficiency; Peptide chain elongation; Selenocysteine synthesis; Eukaryotic Translation Termination; Nonsense Mediated Decay (NMD) independent of the Exon Junction Complex (EJC)	24.8261	24.7594	24.6288	24.5749	24.5458	24.5934	24.6862	24.7887	24.7392	24.5761	24.6219	24.6146	0	24.6042	24.738	-0.133813	24.5714	24.7381	-0.166739	0.677236	0.56077
Alpha- and gamma-adaptin-binding protein p34 OS=Homo sapiens OX=9606 GN=AAGAB PE=1 SV=1	Q6PD74	11.512	21	5	69	5	34.6	transport	cytosol;nucleus;other cell component		AAGAB			18.7685	18.7995	18.5753	18.5982	18.4256	18.6192	18.5786	18.1963	18.1987	18.0414	18.245	18.3419	0	18.2095	18.3245	-0.115074	18.5476	18.7144	-0.166752	0.157791	0.458798
Eukaryotic translation initiation factor 3 subunit C-like protein OS=Homo sapiens OX=9606 GN=EIF3CL PE=1 SV=1	B5ME19	126.382	40	35	593	35	105.4	cell organization and biogenesis;protein metabolism;other metabolic processes	translational apparatus;other cell component	nucleic acid binding activity;other molecular function	EIF3CL			24.0047	23.9892	23.9873	23.8114	23.8051	23.8643	23.7956	23.8793	23.8749	23.8049	23.7832	23.8037	0	23.7973	23.8499	-0.0526626	23.8269	23.9937	-0.166797	0.358794	1.02376
Transcription activator BRG1 OS=Homo sapiens OX=9606 GN=SMARCA4 PE=1 SV=2	P51532	111.523	25	34	606	19	184.5	cell organization and biogenesis;RNA metabolism OR transcription;other metabolic processes;developmental processes;other biological processes	nucleus;other cell component	nucleic acid binding activity;other molecular function	SMARCA4	Androgen receptor network in prostate cancer; Pre-implantation embryo; Hematopoietic stem cell gene regulation by GABP alpha/beta complex; Tumor suppressor activity of SMARCB1; Rett syndrome; Thermogenesis; Kleefstra syndrome; Fanconi anemia	Regulation of endogenous retroelements by Piwi-interacting RNAs (piRNAs); Formation of the beta-catenin:TCF transactivating complex; RUNX1 interacts with co-factors whose precise effect on RUNX1 targets is not known; Interleukin-7 signaling; RMTs methylate histone arginines; Regulation of MITF-M-dependent genes involved in pigmentation; EGR2 and SOX10-mediated initiation of Schwann cell myelination	21.1671	21.0416	21.2031	20.9764	21.025	20.9099	20.8831	20.914	20.9625	21.0154	20.946	20.9487	0	20.97	20.9199	0.0501703	20.9704	21.1373	-0.16684	0.349253	0.676637
2',5'-phosphodiesterase 12 OS=Homo sapiens OX=9606 GN=PDE12 PE=1 SV=2	Q6L8Q7	22.955	24	10	112	10	67.3	RNA metabolism OR transcription;other metabolic processes;stress response;other biological processes	cytosol;mitochondrion	other molecular function	PDE12	Phosphodiesterases in neuronal function	OAS antiviral response	19.731	19.4357	19.4851	19.5466	19.1992	19.4049	19.6018	19.5083	19.5216	19.3165	19.5861	19.6942	0	19.5323	19.5439	-0.0116363	19.3836	19.5506	-0.166997	0.0177328	0.306358
rRNA/tRNA 2'-O-methyltransferase fibrillarin-like protein 1 OS=Homo sapiens OX=9606 GN=FBLL1 PE=3 SV=2	A6NHQ2	17.682	15	4	96	4	34.8	cell organization and biogenesis;RNA metabolism OR transcription;other metabolic processes;developmental processes	nucleus;other cell component	nucleic acid binding activity;other molecular function	FBLL1			23.0788	23.0803	22.9551	22.8337	22.8486	22.9295	23.0792	23.1564	23.2171	22.9304	22.9579	23.0244	0	22.9709	23.1509	-0.179979	22.8706	23.038	-0.167423	0.701278	0.760346
Serine/threonine-protein kinase TBK1 OS=Homo sapiens OX=9606 GN=TBK1 PE=1 SV=1	Q9UHD2	62.471	38	21	316	21	83.6	cell cycle OR cell proliferation;cell organization and biogenesis;protein metabolism;other metabolic processes;stress response;signal transduction;other biological processes	cytosol;nucleus;other cell component	nucleic acid binding activity;kinase activity;other molecular function	TBK1	TNF-alpha signaling; TLR4 signaling and tolerance; Toll-like receptor signaling related to MyD88; Novel intracellular components of RIG-I-like receptor pathway; Chromosomal and microsatellite instability in colorectal cancer ; Ebola virus infection in host; Measles virus infection; Cytosolic DNA-sensing pathway; Hepatitis B infection; Type I interferon induction and signaling during SARS-CoV-2 infection; Host-pathogen interaction of human coronaviruses - interferon induction; SARS coronavirus and innate immunity; STING pathway in Kawasaki-like disease and COVID-19; Mitochondrial immune response to SARS-CoV-2; SARS-CoV-2 innate immunity evasion and cell-specific immune response; Network map of SARS-CoV-2 signaling; SARS-CoV-2 B.1.1.7 variant antagonises innate immune activation; Lung pathology of COVID-19; Toll-like receptor signaling	Potential therapeutics for SARS; Interleukin-37 signaling; SARS-CoV-2 activates/modulates innate and adaptive immune responses; Regulation of TNFR1 signaling; Negative regulators of DDX58/IFIH1 signaling; TNFR1-induced proapoptotic signaling; Activation of IRF3, IRF7 mediated by TBK1, IKKe (IKBKE); Regulation of TBK1, IKKe (IKBKE)-mediated activation of IRF3, IRF7 ; TICAM1-dependent activation of IRF3/IRF7; Regulation of TBK1, IKKe-mediated activation of IRF3, IRF7 upon TLR3 ligation; SARS-CoV-1 activates/modulates innate immune responses; PINK1-PRKN Mediated Mitophagy; TRAF3-dependent IRF activation pathway; TRAF6 mediated IRF7 activation; Regulation of innate immune responses to cytosolic DNA; IRF3-mediated induction of type I IFN; STAT6-mediated induction of chemokines; IRF3 mediated activation of type 1 IFN	21.5813	21.5809	21.611	21.3512	21.5261	21.3936	21.6442	21.4684	21.6075	21.6828	21.7365	21.6699	0	21.6964	21.5734	0.123033	21.4236	21.5911	-0.167463	0.418069	0.595798
Periphilin-1 OS=Homo sapiens OX=9606 GN=PPHLN1 PE=1 SV=2	Q8NEY8	20.204	18	7	102	7	52.7	cell organization and biogenesis;other biological processes	cytosol;ER/Golgi;nucleus;other cell component		PPHLN1		Regulation of endogenous retroelements by the Human Silencing Hub (HUSH) complex	19.3801	19.6414	19.5004	19.2051	19.4066	19.4074	19.653	19.7226	19.5904	19.4111	19.4268	19.3006	0	19.3795	19.6553	-0.275811	19.3397	19.5073	-0.167587	0.874295	0.423329
Ribosomal biogenesis protein LAS1L OS=Homo sapiens OX=9606 GN=LAS1L PE=1 SV=2	Q9Y4W2	66.182	44	24	320	24	83	RNA metabolism OR transcription;other metabolic processes	cytosol;nucleus	other molecular function	LAS1L		Major pathway of rRNA processing in the nucleolus and cytosol	21.4424	21.4119	21.4976	21.3698	21.2314	21.2478	21.6097	21.0979	21.571	21.4609	21.3946	21.2919	0	21.3824	21.4262	-0.0437489	21.283	21.4506	-0.1676	0.046235	0.737816
Cyclin-dependent kinase 7 OS=Homo sapiens OX=9606 GN=CDK7 PE=1 SV=1	P50613	15.37	25	7	87	7	39	DNA metabolism;RNA metabolism OR transcription;other metabolic processes;stress response;other biological processes	plasma membrane;other membranes;cytosol;nucleus;other cell component	kinase activity;other molecular function	CDK7	MicroRNAs in cardiomyocyte hypertrophy; Cell cycle; Integrated breast cancer pathway; Cardiac hypertrophic response; Eukaryotic transcription initiation; G1 to S cell cycle control; Nucleotide excision repair; DNA repair pathways, full network; Pleural mesothelioma; Nucleotide excision repair in xeroderma pigmentosum	RUNX1 regulates transcription of genes involved in differentiation of HSCs; Formation of RNA Pol II elongation complex ; Formation of the Early Elongation Complex; Formation of HIV elongation complex in the absence of HIV Tat; Formation of the HIV-1 Early Elongation Complex; RNA Pol II CTD phosphorylation and interaction with CE during HIV infection; Formation of HIV-1 elongation complex containing HIV-1 Tat; RNA Polymerase II Pre-transcription Events; TP53 Regulates Transcription of DNA Repair Genes; RNA polymerase II transcribes snRNA genes; mRNA Capping; RNA Pol II CTD phosphorylation and interaction with CE; HIV Transcription Initiation; RNA Polymerase II HIV Promoter Escape; RNA Polymerase II Promoter Escape; RNA Polymerase II Transcription Pre-Initiation And Promoter Opening; RNA Polymerase II Transcription Initiation; NoRC negatively regulates rRNA expression; Cyclin D associated events in G1; Cyclin A/B1/B2 associated events during G2/M transition; RNA Polymerase I Transcription Initiation; RNA Polymerase I Promoter Escape; RNA Polymerase I Transcription Termination; Formation of TC-NER Pre-Incision Complex; Dual incision in TC-NER; Gap-filling DNA repair synthesis and ligation in TC-NER; Formation of Incision Complex in GG-NER; Cyclin E associated events during G1/S transition ; Cyclin A:Cdk2-associated events at S phase entry	19.2654	19.178	19.3077	19.2229	19.0464	18.9783	18.8305	19.0587	19.0041	18.8476	19.0339	18.8887	0	18.9234	18.9644	-0.04107	19.0825	19.2504	-0.167823	0.0931783	0.485747
Small kinetochore-associated protein OS=Homo sapiens OX=9606 GN=KNSTRN PE=1 SV=2	Q9Y448	11.337	24	6	52	6	35.4	cell cycle OR cell proliferation;cell organization and biogenesis;other biological processes	plasma membrane;other membranes;cytoskeleton;nucleus;other cell component	cytoskeletal activity;other molecular function	KNSTRN	Leukocyte-intrinsic Hippo pathway functions		18.5963	18.9056	19.0343	18.7886	18.6669	18.577	17.8062	17.1772	18.2768	17.8027	17.3138	17.0636	0	17.3933	17.7534	-0.360035	18.6775	18.8454	-0.167891	0.202555	0.275214
7-methylguanosine phosphate-specific 5'-nucleotidase OS=Homo sapiens OX=9606 GN=NT5C3B PE=1 SV=4	Q969T7	5.569	18	3	33	3	34.4	RNA metabolism OR transcription;other metabolic processes	cytosol;other cell component	other molecular function	NT5C3B		mRNA decay by 3' to 5' exoribonuclease	17.1495	16.9937	15.3318	16.6995	15.2848	16.9865	16.3084	14.134	14.5228	16.8773	15.4961	16.9102	8.33333	16.4279	14.9884	1.43944	16.3236	16.4917	-0.168077	0.389265	0.0416221
Transcription initiation factor TFIID subunit 8 OS=Homo sapiens OX=9606 GN=TAF8 PE=1 SV=1	Q7Z7C8	12.19	21	4	52	4	34.2	cell cycle OR cell proliferation;cell organization and biogenesis;RNA metabolism OR transcription;other metabolic processes;developmental processes;other biological processes	nucleus;other cell component	other molecular function	TAF8		RNA polymerase II transcribes snRNA genes	17.9813	17.843	18.053	17.8038	17.6544	17.9139	17.8045	17.6699	17.6634	17.9161	17.8184	17.7984	0	17.8443	17.7126	0.13166	17.7907	17.9591	-0.168382	0.481575	0.440875
Protein arginine N-methyltransferase 9 OS=Homo sapiens OX=9606 GN=PRMT9 PE=1 SV=1	Q6P2P2	1.954	2	1	12	1	94.4	cell organization and biogenesis;RNA metabolism OR transcription;other metabolic processes;other biological processes	other cell component	other molecular function	PRMT9			15.7173	14.9025	15.6429	15.0549	15.1587	15.5439	15.1727	15.5443	15.3394	15.3851	15.4412	14.6743	0	15.1669	15.3521	-0.185239	15.2525	15.4209	-0.168453	0.139362	0.118021
TBC1 domain family member 24 OS=Homo sapiens OX=9606 GN=TBC1D24 PE=1 SV=2	Q9ULP9	10.337	15	6	65	6	62.9	cell organization and biogenesis;stress response;transport;developmental processes;other biological processes	plasma membrane;other membranes;other cell component	enzyme regulator activity	TBC1D24		TBC/RABGAPs	18.0871	18.1545	19.1367	18.1912	18.6321	18.0495	19.1427	19.9319	18.8621	19.0167	18.3031	19.9408	0	19.0869	19.3122	-0.22537	18.2909	18.4595	-0.168545	0.0772869	0.0895417
Chromodomain-helicase-DNA-binding protein 1 OS=Homo sapiens OX=9606 GN=CHD1 PE=1 SV=2	O14646	59.359	18	25	325	19	196.6	cell organization and biogenesis;other biological processes	nucleus;other cell component	nucleic acid binding activity;other molecular function	CHD1	miR-targeted genes in lymphocytes; miR-targeted genes in muscle cell	Estrogen-dependent gene expression	20.996	20.9778	21.2449	20.883	20.9606	20.8693	20.9933	20.8586	21.232	21.0691	21.0947	20.8365	0	21.0001	21.028	-0.0278667	20.9043	21.0729	-0.168565	0.0370706	0.414933
26S proteasome non-ATPase regulatory subunit 7 OS=Homo sapiens OX=9606 GN=PSMD7 PE=1 SV=2	P51665	49.585	51	12	244	12	37	protein metabolism;other metabolic processes	non-structural extracellular;cytosol;nucleus;other cell component	other molecular function	PSMD7	Proteasome degradation; Alzheimer's disease and miRNA effects; Parkin-ubiquitin proteasomal system pathway; Ciliary landscape; Alzheimer's disease	Neutrophil degranulation; Regulation of expression of SLITs and ROBOs; Degradation of GLI1 by the proteasome; Hedgehog 'on' state; FCERI mediated NF-kB activation; Downstream TCR signaling; Antigen processing: Ubiquitination & Proteasome degradation; Proteasome assembly; Ub-specific processing proteases; Separation of Sister Chromatids; The role of GTSE1 in G2/M progression after G2 checkpoint; Somitogenesis; Oxygen-dependent proline hydroxylation of Hypoxia-inducible Factor Alpha; Neddylation; ER-Phagosome pathway; Activation of NF-kappaB in B cells; Cross-presentation of soluble exogenous antigens (endosomes); Autodegradation of Cdh1 by Cdh1:APC/C; SCF-beta-TrCP mediated degradation of Emi1; APC/C:Cdc20 mediated degradation of Securin; APC/C:Cdh1 mediated degradation of Cdc20 and other APC/C:Cdh1 targeted proteins in late mitosis/early G1; Cdc20:Phospho-APC/C mediated degradation of Cyclin A; Vpu mediated degradation of CD4; Vif-mediated degradation of APOBEC3G; SCF(Skp2)-mediated degradation of p27/p21; Degradation of beta-catenin by the destruction complex; Regulation of activated PAK-2p34 by proteasome mediated degradation; Autodegradation of the E3 ubiquitin ligase COP1; Regulation of ornithine decarboxylase (ODC); ABC-family proteins mediated transport; AUF1 (hnRNP D0) binds and destabilizes mRNA; Asymmetric localization of PCP proteins; Degradation of AXIN; Degradation of DVL; Hedgehog ligand biogenesis; Hh mutants are degraded by ERAD; Dectin-1 mediated noncanonical NF-kB signaling; Degradation of GLI2 by the proteasome; GLI3 is processed to GLI3R by the proteasome; Regulation of RAS by GAPs; NIK-->noncanonical NF-kB signaling; Defective CFTR causes cystic fibrosis; MAPK6/MAPK4 signaling; UCH proteinases; Assembly of the pre-replicative complex; Orc1 removal from chromatin; CDK-mediated phosphorylation and removal of Cdc6; G2/M Checkpoints; Ubiquitin Mediated Degradation of Phosphorylated Cdc25A; Ubiquitin-dependent degradation of Cyclin D; FBXL7 down-regulates AURKA during mitotic entry and in early mitosis; RUNX1 regulates transcription of genes involved in differentiation of HSCs; Regulation of RUNX2 expression and activity; Regulation of RUNX3 expression and activity; Regulation of PTEN stability and activity; Interleukin-1 signaling; Negative regulation of NOTCH4 signaling; KEAP1-NFE2L2 pathway; GSK3B and BTRC:CUL1-mediated-degradation of NFE2L2	23.0729	23.0151	23.0701	22.8804	22.894	22.8771	22.9894	22.9085	23.0219	22.8255	22.7915	22.8856	0	22.8342	22.9733	-0.139099	22.8838	23.0527	-0.168896	0.648944	1.01675
Keratinocyte-associated protein 2 OS=Homo sapiens OX=9606 GN=KRTCAP2 PE=1 SV=2	Q8N6L1	4.147	13	1	21	1	14.7	protein metabolism;other metabolic processes	other membranes;ER/Golgi	enzyme regulator activity	KRTCAP2			18.5072	18.926	19.2812	18.7656	18.7225	18.7191	18.4016	18.385	18.8926	18.542	18.938	18.6904	0	18.7235	18.5597	0.163705	18.7357	18.9048	-0.169059	0.173714	0.154925
Growth factor receptor-bound protein 10 OS=Homo sapiens OX=9606 GN=GRB10 PE=1 SV=2	Q13322	32.781	29	13	159	13	67.2	other metabolic processes;signal transduction;other biological processes	plasma membrane;other membranes;cytosol;other cell component	signal transduction activity or receptor binding;other molecular function	GRB10	Kit receptor signaling; PI3K-AKT-mTOR signaling and therapeutic opportunities in prostate cancer; VEGFA-VEGFR2 signaling; Clear cell renal cell carcinoma pathways; EGF/EGFR signaling; Insulin signaling	RET signaling; Signaling by SCF-KIT; FLT3 Signaling; Response of EIF2AK1 (HRI) to heme deficiency; IRS activation; Signal attenuation	19.9345	20.0615	20.1991	19.8879	19.9184	19.8787	20.065	19.7774	20.0216	19.9063	19.6667	19.9794	0	19.8508	19.9547	-0.103864	19.895	20.065	-0.169998	0.173714	0.452417
PAN2-PAN3 deadenylation complex catalytic subunit PAN2 OS=Homo sapiens OX=9606 GN=PAN2 PE=1 SV=3	Q504Q3	3.14	3	2	13	2	135.3	RNA metabolism OR transcription;other metabolic processes;other biological processes	cytosol;nucleus;other cell component	nucleic acid binding activity;other molecular function	PAN2	Ectoderm differentiation; Ectoderm differentiation	Deadenylation of mRNA	15.1859	14.8356	15.8901	15.1155	14.445	15.8409	16.4771	14.9871	16.7764	14.1058	16.0292	14.5503	25	14.8951	16.0802	-1.1851	15.1338	15.3039	-0.170077	0.329031	0.0671244
40S ribosomal protein S9 OS=Homo sapiens OX=9606 GN=RPS9 PE=1 SV=3	P46781	31.3	45	11	202	11	22.6	protein metabolism;other metabolic processes;other biological processes	cytosol;translational apparatus;nucleus;other cell component	nucleic acid binding activity;other molecular function	RPS9	Cytoplasmic ribosomal proteins	Regulation of expression of SLITs and ROBOs; L13a-mediated translational silencing of Ceruloplasmin expression; Translation initiation complex formation; Formation of a pool of free 40S subunits; Formation of the ternary complex, and subsequently, the 43S complex; Ribosomal scanning and start codon recognition; GTP hydrolysis and joining of the 60S ribosomal subunit; Major pathway of rRNA processing in the nucleolus and cytosol; rRNA modification in the nucleus and cytosol; SARS-CoV-2 modulates host translation machinery; Nonsense Mediated Decay (NMD) enhanced by the Exon Junction Complex (EJC); SRP-dependent cotranslational protein targeting to membrane; Viral mRNA Translation; Response of EIF2AK4 (GCN2) to amino acid deficiency; Peptide chain elongation; Selenocysteine synthesis; Eukaryotic Translation Termination; Nonsense Mediated Decay (NMD) independent of the Exon Junction Complex (EJC); SARS-CoV-1 modulates host translation machinery	24.66	24.7155	24.6611	24.4948	24.465	24.5666	24.6298	24.6716	24.656	24.5031	24.6043	24.5705	0	24.5593	24.6525	-0.0931643	24.5088	24.6789	-0.1701	0.526054	0.929035
DnaJ homolog subfamily C member 14 OS=Homo sapiens OX=9606 GN=DNAJC14 PE=2 SV=2	Q6Y2X3	2.096	1	1	12	1	78.5	transport	other membranes;ER/Golgi	signal transduction activity or receptor binding	DNAJC14			14.764	14.7729	15.2506	14.6375	14.8878	14.7518	14.523	15.0271	15.1066	14.302	15.1656	14.8062	0	14.7579	14.8856	-0.127625	14.759	14.9291	-0.170111	0.0812167	0.220717
Tumor necrosis factor alpha-induced protein 8-like protein 2 OS=Homo sapiens OX=9606 GN=TNFAIP8L2 PE=1 SV=1	Q6P589	13.87	40	4	70	4	20.5	stress response;other biological processes	nucleus;other cytoplasmic organelle;other cell component		TNFAIP8L2		PI Metabolism	20.4314	20.3452	20.4193	20.2975	20.2401	20.1479	20.1049	20.1298	20.3001	20.304	20.0739	20.221	0	20.1997	20.1783	0.0213772	20.2285	20.3986	-0.170142	0.0443851	0.746036
DNA oxidative demethylase ALKBH2 OS=Homo sapiens OX=9606 GN=ALKBH2 PE=1 SV=1	Q6NS38	11.143	25	5	60	5	29.3	DNA metabolism;other metabolic processes;stress response	nucleus	nucleic acid binding activity;other molecular function	ALKBH2	Direct reversal repair	ALKBH2 mediated reversal of alkylation damage	18.6576	18.6004	18.6532	18.4938	18.3872	18.5198	18.8091	18.6078	18.7154	18.5814	18.3949	18.7055	0	18.5606	18.7108	-0.150193	18.4669	18.6371	-0.17015	0.303125	0.756727
Rab3 GTPase-activating protein catalytic subunit OS=Homo sapiens OX=9606 GN=RAB3GAP1 PE=1 SV=3	Q15042	58.669	30	23	292	23	110.5	cell-cell signaling;cell organization and biogenesis;developmental processes;signal transduction;other biological processes	other membranes;cytosol;ER/Golgi;other cell component	enzyme regulator activity;other molecular function	RAB3GAP1	Effect of omega-3 PUFA on Huntington's disease pathways	RAB GEFs exchange GTP for GDP on RABs; COPI-independent Golgi-to-ER retrograde traffic	20.7411	21.1307	20.8437	20.7646	20.8781	20.5623	20.7406	20.7157	20.9894	20.8673	20.9238	20.8274	0	20.8728	20.8153	0.057591	20.735	20.9052	-0.170189	0.121936	0.282784
WAS/WASL-interacting protein family member 1 OS=Homo sapiens OX=9606 GN=WIPF1 PE=1 SV=3	O43516	50.526	57	19	251	19	51.2	cell organization and biogenesis;protein metabolism;other metabolic processes;other biological processes	cytosol;cytoskeleton;other cell component	cytoskeletal activity;other molecular function	WIPF1		Regulation of actin dynamics for phagocytic cup formation; FCGR3A-mediated phagocytosis; CDC42 GTPase cycle; RAC1 GTPase cycle; RHO GTPases Activate WASPs and WAVEs	21.623	21.5633	21.6652	21.461	21.4957	21.3836	21.5715	21.4636	21.6152	21.5673	21.607	21.6171	0	21.5972	21.5501	0.0470454	21.4468	21.6172	-0.170408	0.202555	0.871704
Coiled-coil domain-containing protein 33 OS=Homo sapiens OX=9606 GN=CCDC33 PE=1 SV=3	Q8N5R6	1.184	1	1	11	1	107.1		other cytoplasmic organelle		CCDC33			19.0441	15.294	15.0474	15.4998	15.4331	17.9414	19.0024	19.6196	18.4396	15.0967	15.4696	18.7562	16.6667	16.4408	19.0205	-2.57969	16.2914	16.4619	-0.170424	0.404699	0.023159
T-complex protein 1 subunit gamma OS=Homo sapiens OX=9606 GN=CCT3 PE=1 SV=4	P49368	144.617	69	31	641	31	60.5	protein metabolism;other metabolic processes;other biological processes	cytosol;cytoskeleton;other cell component	other molecular function	CCT3	16p11.2 proximal deletion syndrome	Formation of tubulin folding intermediates by CCT/TriC; BBSome-mediated cargo-targeting to cilium; Association of TriC/CCT with target proteins during biosynthesis; Cooperation of PDCL (PhLP1) and TRiC/CCT in G-protein beta folding; Prefoldin mediated transfer of substrate to CCT/TriC; Folding of actin by CCT/TriC	25.2967	25.2659	25.1533	25.0538	25.0418	25.108	25.2975	25.3147	25.2932	25.1359	25.1527	25.1897	0	25.1594	25.3018	-0.142361	25.0679	25.2387	-0.170769	0.919101	0.734057
Elongation factor 1-gamma OS=Homo sapiens OX=9606 GN=EEF1G PE=1 SV=3	P26641	80.384	54	19	419	19	50.1	protein metabolism;other metabolic processes;other biological processes	cytosol;other cell component	other molecular function	EEF1G	Translation factors	Signaling by ALK fusions and activated point mutants; Eukaryotic Translation Elongation	25.4122	25.3851	25.3586	25.1913	25.2049	25.2467	25.4265	25.3331	25.3899	25.2805	25.2962	25.2682	0	25.2816	25.3832	-0.101536	25.2143	25.3853	-0.17098	0.57207	1.29416
Neutral amino acid transporter B(0) OS=Homo sapiens OX=9606 GN=SLC1A5 PE=1 SV=2	Q15758	32.805	25	10	137	10	56.6	cell organization and biogenesis;transport;other biological processes	plasma membrane;other membranes;other cell component	transporter activity;other molecular function	SLC1A5	TYROBP causal network in microglia; mRNA, protein, and metabolite inducation pathway by cyclosporin A; Metabolic reprogramming in colon cancer; Ferroptosis; Amino acid metabolism in triple-negative breast cancer cells	RHOQ GTPase cycle; RAC1 GTPase cycle; RHOH GTPase cycle; RAC3 GTPase cycle; RHOJ GTPase cycle; Amino acid transport across the plasma membrane	22.2697	22.3719	22.206	22.0722	22.1097	22.1523	22.1341	22.1065	22.1492	21.8668	21.7993	22.0716	0	21.9126	22.1299	-0.217347	22.1114	22.2825	-0.171087	0.444263	0.686921
Small VCP/p97-interacting protein OS=Homo sapiens OX=9606 GN=SVIP PE=1 SV=1	Q8NHG7	3.532	18	1	12	1	8.4	other biological processes	plasma membrane;other membranes;ER/Golgi	other molecular function	SVIP		Neutrophil degranulation	15.74	15.6838	15.6245	15.3858	15.5857	15.5633	15.0014	15.4019	15.1443	15.4127	15.4247	15.5272	0	15.4549	15.1825	0.27234	15.5116	15.6828	-0.171163	0.418069	0.56053
Heterogeneous nuclear ribonucleoprotein A1 OS=Homo sapiens OX=9606 GN=HNRNPA1 PE=1 SV=5	P09651	88.931	55	18	339	5	38.7	RNA metabolism OR transcription;other metabolic processes;stress response;transport;other biological processes	cytosol;nucleus;other cell component	nucleic acid binding activity;other molecular function	HNRNPA1	mRNA processing	mRNA Splicing - Major Pathway; FGFR2 alternative splicing; Processing of Capped Intron-Containing Pre-mRNA; SARS-CoV-1-host interactions; SARS-CoV-1 modulates host translation machinery	25.6672	25.7006	25.5616	25.3841	25.5197	25.5119	25.7836	25.6281	25.7825	25.5734	25.4629	25.585	0	25.5404	25.7314	-0.190932	25.4719	25.6431	-0.171246	0.59701	0.706299
Ribosomal RNA processing protein 1 homolog B OS=Homo sapiens OX=9606 GN=RRP1B PE=1 SV=3	Q14684	82.466	41	22	378	22	84.4	RNA metabolism OR transcription;other metabolic processes;other biological processes	nucleus;other cell component	other molecular function	RRP1B			22.5867	22.6047	22.6963	22.4557	22.4842	22.433	22.6509	22.5282	22.5579	22.6545	22.6959	22.5599	0	22.6368	22.579	0.0577748	22.4576	22.6292	-0.171598	0.236864	0.835569
Dehydrogenase/reductase SDR family member 11 OS=Homo sapiens OX=9606 GN=DHRS11 PE=1 SV=1	Q6UWP2	7.225	18	4	34	4	28.3	other metabolic processes	non-structural extracellular	other molecular function	DHRS11	17q12 copy number variation syndrome		17.2197	17.0666	17.4032	17.4019	16.7654	17.0074	18.0097	18.1043	18.2365	17.4209	17.3113	17.1133	0	17.2819	18.1168	-0.834958	17.0582	17.2299	-0.171635	1.03314	0.185738
Pyridine nucleotide-disulfide oxidoreductase domain-containing protein 1 OS=Homo sapiens OX=9606 GN=PYROXD1 PE=1 SV=1	Q8WU10	8.436	14	4	44	4	55.8	stress response	cytoskeleton;nucleus	other molecular function	PYROXD1			16.5167	17.4402	18.0573	17.1086	16.922	17.4686	17.2542	15.5819	17.95	17.5615	17.4976	17.7157	0	17.5916	16.9287	0.662925	17.1664	17.3381	-0.171663	0.184579	0.0701319
Catalase OS=Homo sapiens OX=9606 GN=CAT PE=1 SV=3	P04040	85.764	52	21	387	21	59.7	protein metabolism;other metabolic processes;stress response;developmental processes;other biological processes	non-structural extracellular;other membranes;cytosol;mitochondrion;other cytoplasmic organelle;other cell component	other molecular function	CAT	Selenium micronutrient network; Folate metabolism; Amyotrophic lateral sclerosis (ALS); Oxidative stress response; Tryptophan metabolism; Male infertility; Kynurenine pathway and links to cell senescence; Arsenic metabolism and reactive oxygen species generation; Molecular pathway for oxidative stress; DNA damage response (only ATM dependent)	Neutrophil degranulation; Peroxisomal protein import; FOXO-mediated transcription of oxidative stress, metabolic and neuronal genes; Detoxification of Reactive Oxygen Species; Mitochondrial unfolded protein response (UPRmt)	23.5982	23.6159	23.658	23.4122	23.4342	23.5096	23.3855	23.3963	23.4413	23.427	23.4289	23.3579	0	23.4046	23.4077	-0.00309158	23.452	23.624	-0.172033	0.0192136	0.938937
Transcription termination factor 2 OS=Homo sapiens OX=9606 GN=TTF2 PE=1 SV=2	Q9UNY4	44.518	22	20	203	20	129.5	DNA metabolism;RNA metabolism OR transcription;other metabolic processes;stress response	cytosol;nucleus	nucleic acid binding activity;other molecular function	TTF2	Thyroid stimulating hormone (TSH) signaling; Thyroid hormones production and peripheral downstream signaling effects		19.9218	19.96	20.077	19.9406	19.6606	19.8411	19.2432	19.1953	19.4338	19.3765	19.6639	19.6617	0	19.5674	19.2907	0.276622	19.8141	19.9863	-0.172159	0.491036	0.442402
Msx2-interacting protein OS=Homo sapiens OX=9606 GN=SPEN PE=1 SV=1	Q96T58	70.374	13	33	320	33	402	cell organization and biogenesis;signal transduction;other biological processes	nucleus;other cell component	nucleic acid binding activity;other molecular function	SPEN	Notch signaling	RHOBTB1 GTPase cycle	20.4322	20.3716	20.3396	20.2324	20.1795	20.2147	19.9088	19.8427	20.2441	19.6468	20.2264	20.0445	0	19.9726	19.9985	-0.025971	20.2089	20.3811	-0.172273	0.0219407	0.97594
POTE ankyrin domain family member F OS=Homo sapiens OX=9606 GN=POTEF PE=1 SV=2	A5A3E0	37.615	11	9	198	3	121.4	cell organization and biogenesis;developmental processes;other biological processes	other membranes;cytoskeleton;other cell component	cytoskeletal activity;other molecular function	POTEF			21.9164	21.8639	21.5268	21.5226	21.6038	21.6633	21.9654	22.0518	21.9713	21.6352	21.0489	21.3814	0	21.3552	21.9962	-0.640978	21.5966	21.769	-0.172464	0.560866	0.304343
26S proteasome regulatory subunit 10B OS=Homo sapiens OX=9606 GN=PSMC6 PE=1 SV=1	P62333	74.346	53	17	420	17	44.1	protein metabolism;other metabolic processes;stress response;other biological processes	cytosol;nucleus;other cell component	other molecular function	PSMC6	Proteasome degradation; Alzheimer's disease and miRNA effects; Parkin-ubiquitin proteasomal system pathway; Ciliary landscape; Alzheimer's disease	MAPK6/MAPK4 signaling; Regulation of expression of SLITs and ROBOs; FCERI mediated NF-kB activation; Downstream TCR signaling; Antigen processing: Ubiquitination & Proteasome degradation; Proteasome assembly; Ub-specific processing proteases; Separation of Sister Chromatids; The role of GTSE1 in G2/M progression after G2 checkpoint; Somitogenesis; Oxygen-dependent proline hydroxylation of Hypoxia-inducible Factor Alpha; Neddylation; ER-Phagosome pathway; Activation of NF-kappaB in B cells; Cross-presentation of soluble exogenous antigens (endosomes); Autodegradation of Cdh1 by Cdh1:APC/C; SCF-beta-TrCP mediated degradation of Emi1; APC/C:Cdc20 mediated degradation of Securin; APC/C:Cdh1 mediated degradation of Cdc20 and other APC/C:Cdh1 targeted proteins in late mitosis/early G1; Cdc20:Phospho-APC/C mediated degradation of Cyclin A; Vpu mediated degradation of CD4; Vif-mediated degradation of APOBEC3G; SCF(Skp2)-mediated degradation of p27/p21; Degradation of beta-catenin by the destruction complex; Regulation of activated PAK-2p34 by proteasome mediated degradation; Autodegradation of the E3 ubiquitin ligase COP1; Regulation of ornithine decarboxylase (ODC); ABC-family proteins mediated transport; AUF1 (hnRNP D0) binds and destabilizes mRNA; Asymmetric localization of PCP proteins; Degradation of AXIN; Degradation of DVL; Hedgehog ligand biogenesis; Hh mutants are degraded by ERAD; Dectin-1 mediated noncanonical NF-kB signaling; Degradation of GLI1 by the proteasome; Degradation of GLI2 by the proteasome; GLI3 is processed to GLI3R by the proteasome; Hedgehog 'on' state; Regulation of RAS by GAPs; NIK-->noncanonical NF-kB signaling; Defective CFTR causes cystic fibrosis; UCH proteinases; Assembly of the pre-replicative complex; Orc1 removal from chromatin; CDK-mediated phosphorylation and removal of Cdc6; G2/M Checkpoints; Ubiquitin Mediated Degradation of Phosphorylated Cdc25A; Ubiquitin-dependent degradation of Cyclin D; FBXL7 down-regulates AURKA during mitotic entry and in early mitosis; RUNX1 regulates transcription of genes involved in differentiation of HSCs; Regulation of RUNX2 expression and activity; Regulation of RUNX3 expression and activity; Regulation of PTEN stability and activity; Interleukin-1 signaling; Negative regulation of NOTCH4 signaling; KEAP1-NFE2L2 pathway; GSK3B and BTRC:CUL1-mediated-degradation of NFE2L2; SARS-CoV-1 targets host intracellular signalling and regulatory pathways	23.5355	23.5523	23.3764	23.3392	23.2749	23.3327	23.4034	23.4686	23.5171	23.2957	23.3143	23.3739	0	23.328	23.463	-0.135049	23.3156	23.4881	-0.172468	0.655404	0.606106
Sodium-dependent phosphate transporter 2 OS=Homo sapiens OX=9606 GN=SLC20A2 PE=1 SV=1	Q08357	2.225	2	1	12	1	70.3	transport;other biological processes	plasma membrane;other membranes	transporter activity;other molecular function	SLC20A2	Proximal tubule transport	Sodium-coupled phosphate cotransporters; Defective SLC20A2 causes idiopathic basal ganglia calcification 1 (IBGC1)	15.9258	15.8716	15.889	15.6725	15.8284	15.6671	15.3836	15.6505	15.4644	15.5254	15.7439	15.6445	0	15.6379	15.4995	0.138446	15.7227	15.8954	-0.172777	0.303125	0.619933
tRNA-splicing endonuclease subunit Sen34 OS=Homo sapiens OX=9606 GN=TSEN34 PE=1 SV=1	Q9BSV6	11.622	25	5	65	5	33.6	RNA metabolism OR transcription;other metabolic processes	nucleus	nucleic acid binding activity;other molecular function	TSEN34		tRNA processing in the nucleus	18.8077	18.8001	18.5652	18.5286	18.5497	18.5761	18.4439	18.4668	18.5354	18.3342	18.3934	18.417	0	18.3815	18.482	-0.100491	18.5514	18.7243	-0.172884	0.574879	0.445102
Putative methyltransferase C9orf114 OS=Homo sapiens OX=9606 GN=SPOUT1 PE=1 SV=3	Q5T280	20.634	30	9	92	9	42	RNA metabolism OR transcription;other metabolic processes;other biological processes	cytoskeleton;other cell component	nucleic acid binding activity;other molecular function	SPOUT1			19.2545	19.5675	19.6531	19.4915	19.197	19.2669	19.5651	19.4864	19.7507	19.3024	19.7384	19.3827	0	19.4745	19.6008	-0.126257	19.3185	19.4917	-0.173207	0.172698	0.283767
Integral membrane protein GPR180 OS=Homo sapiens OX=9606 GN=GPR180 PE=2 SV=1	Q86V85	3.727	3	1	12	1	49.4	signal transduction;other biological processes	other membranes		GPR180			15.3588	15.2814	15.0007	14.0321	15.3131	15.776	15.4211	15.5353	15.1879	15.3403	15.3083	15.4336	0	15.3607	15.3814	-0.0206856	15.0404	15.2136	-0.173235	0.0324714	0.0603172
40S ribosomal protein S4, X isoform OS=Homo sapiens OX=9606 GN=RPS4X PE=1 SV=2	P62701	63.468	59	17	336	17	29.6	protein metabolism;other metabolic processes;other biological processes	cytosol;translational apparatus;nucleus;other cell component	nucleic acid binding activity;other molecular function	RPS4X	Cytoplasmic ribosomal proteins	Regulation of expression of SLITs and ROBOs; L13a-mediated translational silencing of Ceruloplasmin expression; Translation initiation complex formation; Formation of a pool of free 40S subunits; Formation of the ternary complex, and subsequently, the 43S complex; Ribosomal scanning and start codon recognition; GTP hydrolysis and joining of the 60S ribosomal subunit; Major pathway of rRNA processing in the nucleolus and cytosol; SARS-CoV-2 modulates host translation machinery; Nonsense Mediated Decay (NMD) enhanced by the Exon Junction Complex (EJC); SRP-dependent cotranslational protein targeting to membrane; Viral mRNA Translation; Response of EIF2AK4 (GCN2) to amino acid deficiency; Peptide chain elongation; Selenocysteine synthesis; Eukaryotic Translation Termination; Nonsense Mediated Decay (NMD) independent of the Exon Junction Complex (EJC); SARS-CoV-1 modulates host translation machinery	25.4539	25.4187	25.4006	25.2986	25.2024	25.2524	25.3202	25.4437	25.4341	25.2705	25.3023	25.3045	0	25.2924	25.3993	-0.106922	25.2511	25.4244	-0.173278	0.46025	0.973397
FAU ubiquitin-like and ribosomal protein S30 OS=Homo sapiens OX=9606 GN=FAU PE=1 SV=2	P62861	3.339	8	1	12	1	14.4	protein metabolism;other metabolic processes;stress response	non-structural extracellular;cytosol;translational apparatus;nucleus;other cell component	other molecular function	FAU	Cytoplasmic ribosomal proteins	L13a-mediated translational silencing of Ceruloplasmin expression; Translation initiation complex formation; Ribosomal scanning and start codon recognition; GTP hydrolysis and joining of the 60S ribosomal subunit; SARS-CoV-2 modulates host translation machinery; SRP-dependent cotranslational protein targeting to membrane; Regulation of expression of SLITs and ROBOs; Formation of a pool of free 40S subunits; Formation of the ternary complex, and subsequently, the 43S complex; Major pathway of rRNA processing in the nucleolus and cytosol; Nonsense Mediated Decay (NMD) enhanced by the Exon Junction Complex (EJC); Viral mRNA Translation; Response of EIF2AK4 (GCN2) to amino acid deficiency; Peptide chain elongation; Selenocysteine synthesis; Eukaryotic Translation Termination; Nonsense Mediated Decay (NMD) independent of the Exon Junction Complex (EJC); SARS-CoV-1 modulates host translation machinery	22.0315	21.925	22.0198	21.8392	21.7937	21.8229	21.9484	21.9696	21.97	21.9248	21.9344	21.9214	0	21.9269	21.9627	-0.0358343	21.8186	21.9921	-0.173542	0.730757	0.829546
RNA-binding protein EWS OS=Homo sapiens OX=9606 GN=EWSR1 PE=1 SV=1	Q01844	41.332	17	8	134	8	68.4	other biological processes	plasma membrane;other membranes;nucleus;other cell component	other molecular function	EWSR1	VEGFA-VEGFR2 signaling		22.2518	22.1434	22.0106	21.9159	22.01	21.959	22.2765	22.3026	22.2866	22.1444	22.1497	22.1618	0	22.152	22.2886	-0.136618	21.9616	22.1353	-0.173617	1.3089	0.517015
Polyglutamine-binding protein 1 OS=Homo sapiens OX=9606 GN=PQBP1 PE=1 SV=1	O60828	23.816	29	8	106	8	30.5	cell organization and biogenesis;RNA metabolism OR transcription;other metabolic processes;stress response;developmental processes;other biological processes	nucleus;other cell component	nucleic acid binding activity;other molecular function	PQBP1		mRNA Splicing - Major Pathway	21.118	21.0501	20.9248	20.7711	20.9037	20.897	20.8412	20.8082	20.9701	20.7791	21.0019	20.769	0	20.85	20.8732	-0.0231721	20.8573	21.0309	-0.173672	0.0480224	0.609909
DNA topoisomerase 1 OS=Homo sapiens OX=9606 GN=TOP1 PE=1 SV=2	P11387	129.178	45	34	707	30	90.7	cell cycle OR cell proliferation;cell organization and biogenesis;protein metabolism;DNA metabolism;other metabolic processes;developmental processes;other biological processes	nucleus;other cell component	nucleic acid binding activity;kinase activity;other molecular function	TOP1	Ebola virus infection in host; 15q25 copy number variation	SUMOylation of DNA replication proteins	24.2071	24.333	24.5315	24.1798	24.1837	24.1869	24.2065	24.2075	24.3674	24.309	24.2857	24.2466	0	24.2804	24.2605	0.0199846	24.1835	24.3572	-0.173711	0.0659894	0.382883
60S ribosomal protein L8 OS=Homo sapiens OX=9606 GN=RPL8 PE=1 SV=2	P62917	42.268	46	9	195	9	28	protein metabolism;other metabolic processes	cytosol;translational apparatus;nucleus;other cell component	nucleic acid binding activity;other molecular function	RPL8	Cytoplasmic ribosomal proteins	Protein hydroxylation; Regulation of expression of SLITs and ROBOs; L13a-mediated translational silencing of Ceruloplasmin expression; Formation of a pool of free 40S subunits; GTP hydrolysis and joining of the 60S ribosomal subunit; Major pathway of rRNA processing in the nucleolus and cytosol; Nonsense Mediated Decay (NMD) enhanced by the Exon Junction Complex (EJC); SRP-dependent cotranslational protein targeting to membrane; Viral mRNA Translation; Response of EIF2AK4 (GCN2) to amino acid deficiency; Peptide chain elongation; Selenocysteine synthesis; Eukaryotic Translation Termination; Nonsense Mediated Decay (NMD) independent of the Exon Junction Complex (EJC)	23.9943	23.9995	23.9473	23.8388	23.733	23.8478	23.8021	23.9482	23.9803	23.8855	23.8802	23.9615	0	23.9091	23.9102	-0.00108922	23.8065	23.9804	-0.17382	0.00273655	0.806534
Golgi to ER traffic protein 4 homolog OS=Homo sapiens OX=9606 GN=GET4 PE=1 SV=1	Q7L5D6	16.118	29	8	101	8	36.5	cell organization and biogenesis;protein metabolism;other metabolic processes;stress response;other biological processes	cytosol;nucleus;other cell component	other molecular function	GET4		Insertion of tail-anchored proteins into the endoplasmic reticulum membrane	19.3822	19.2629	19.4097	19.3783	19.0114	19.1434	18.7749	19.4537	19.2397	19.02	19.2522	19.5244	0	19.2655	19.1561	0.109411	19.1777	19.3516	-0.173916	0.088012	0.349452
CD2 antigen cytoplasmic tail-binding protein 2 OS=Homo sapiens OX=9606 GN=CD2BP2 PE=1 SV=1	O95400	14.049	13	4	52	4	37.6	cell organization and biogenesis;RNA metabolism OR transcription;other metabolic processes	cytosol;nucleus;other cell component	other molecular function	CD2BP2	mRNA processing; Ciliary landscape		19.8447	19.7423	19.4829	19.5229	19.522	19.5032	19.3772	19.5403	19.4126	19.5726	19.6188	19.5561	0	19.5825	19.4434	0.139121	19.516	19.69	-0.173967	0.480353	0.344739
Heterochromatin protein 1-binding protein 3 OS=Homo sapiens OX=9606 GN=HP1BP3 PE=1 SV=1	Q5SSJ5	66.064	39	20	363	20	61.2	cell organization and biogenesis;stress response;other biological processes	nucleus;other cell component	nucleic acid binding activity;other molecular function	HP1BP3			23.1224	23.224	23.3689	23.1342	22.9881	23.0708	23.3353	23.3747	23.3065	23.2152	23.3261	23.1668	0	23.236	23.3389	-0.102833	23.0644	23.2384	-0.174019	0.403626	0.510229
60S ribosomal protein L10a OS=Homo sapiens OX=9606 GN=RPL10A PE=1 SV=2	P62906	43.308	42	9	244	9	24.8	protein metabolism;other metabolic processes;other biological processes	cytosol;translational apparatus;other cell component	other molecular function	RPL10A	VEGFA-VEGFR2 signaling; Cytoplasmic ribosomal proteins	SRP-dependent cotranslational protein targeting to membrane; Regulation of expression of SLITs and ROBOs; L13a-mediated translational silencing of Ceruloplasmin expression; Formation of a pool of free 40S subunits; GTP hydrolysis and joining of the 60S ribosomal subunit; Major pathway of rRNA processing in the nucleolus and cytosol; Nonsense Mediated Decay (NMD) enhanced by the Exon Junction Complex (EJC); Viral mRNA Translation; Response of EIF2AK4 (GCN2) to amino acid deficiency; Peptide chain elongation; Selenocysteine synthesis; Eukaryotic Translation Termination; Nonsense Mediated Decay (NMD) independent of the Exon Junction Complex (EJC)	24.4703	24.441	24.5371	24.333	24.2611	24.3319	24.4554	24.4349	24.4931	24.3498	24.4323	24.3995	0	24.3939	24.4611	-0.0672694	24.3087	24.4828	-0.174145	0.481575	0.977821
Anaphase-promoting complex subunit 2 OS=Homo sapiens OX=9606 GN=ANAPC2 PE=1 SV=1	Q9UJX6	15.652	11	6	74	6	93.8	cell cycle OR cell proliferation;cell organization and biogenesis;protein metabolism;other metabolic processes;developmental processes;other biological processes	cytosol;nucleus	other molecular function	ANAPC2	Cell cycle	Separation of Sister Chromatids; Senescence-Associated Secretory Phenotype (SASP); Antigen processing: Ubiquitination & Proteasome degradation; Autodegradation of Cdh1 by Cdh1:APC/C; APC/C:Cdc20 mediated degradation of Securin; APC/C:Cdh1 mediated degradation of Cdc20 and other APC/C:Cdh1 targeted proteins in late mitosis/early G1; Cdc20:Phospho-APC/C mediated degradation of Cyclin A; Assembly of the pre-replicative complex; CDK-mediated phosphorylation and removal of Cdc6; Inactivation of APC/C via direct inhibition of the APC/C complex; APC/C:Cdc20 mediated degradation of Cyclin B; Conversion from APC/C:Cdc20 to APC/C:Cdh1 in late anaphase; Regulation of APC/C activators between G1/S and early anaphase; Phosphorylation of the APC/C; APC-Cdc20 mediated degradation of Nek2A; Transcriptional Regulation by VENTX; Aberrant regulation of mitotic exit in cancer due to RB1 defects	18.482	18.7985	18.31	18.472	18.4951	18.1001	18.4405	18.6502	18.4572	18.8239	18.8594	18.2848	0	18.656	18.516	0.140053	18.3557	18.5302	-0.174488	0.142125	0.218548
Protein MAK16 homolog OS=Homo sapiens OX=9606 GN=MAK16 PE=1 SV=2	Q9BXY0	27.189	37	9	126	9	35.3	RNA metabolism OR transcription;other metabolic processes	nucleus;other cell component		MAK16			21.2833	21.2533	21.2102	21.0309	21.1319	21.0604	21.4743	21.246	21.4262	21.0379	21.0061	21.0199	0	21.0213	21.3822	-0.360866	21.0744	21.2489	-0.174511	0.656191	0.953643
Rab3 GTPase-activating protein non-catalytic subunit OS=Homo sapiens OX=9606 GN=RAB3GAP2 PE=1 SV=1	Q9H2M9	69.992	28	28	359	28	155.9	cell-cell signaling;other metabolic processes;transport;other biological processes	plasma membrane;other membranes;cytosol;ER/Golgi;other cytoplasmic organelle;other cell component	enzyme regulator activity;other molecular function	RAB3GAP2		RAB GEFs exchange GTP for GDP on RABs; COPI-independent Golgi-to-ER retrograde traffic	21.6298	21.5982	21.6666	21.5975	21.426	21.3468	21.6113	21.5037	21.5675	21.679	21.6146	21.474	0	21.5892	21.5608	0.0283772	21.4568	21.6315	-0.174758	0.0808741	0.485747
DNA-binding protein RFX7 OS=Homo sapiens OX=9606 GN=RFX7 PE=1 SV=1	Q2KHR2	3.746	4	2	30	2	146.8							15.6822	15.6018	15.5264	15.2528	15.508	15.5244	16.0744	15.6306	15.6427	15.1064	15.5174	15.5859	0	15.4032	15.7826	-0.379334	15.4284	15.6034	-0.175023	0.408637	0.42235
40S ribosomal protein S23 OS=Homo sapiens OX=9606 GN=RPS23 PE=1 SV=3	P62266	12.981	29	4	62	4	15.8	cell organization and biogenesis;protein metabolism;other metabolic processes;other biological processes	cytosol;ER/Golgi;translational apparatus;nucleus;other cell component	other molecular function	RPS23	Cytoplasmic ribosomal proteins	SARS-CoV-2 modulates host translation machinery; Protein hydroxylation; Regulation of expression of SLITs and ROBOs; L13a-mediated translational silencing of Ceruloplasmin expression; Translation initiation complex formation; Formation of a pool of free 40S subunits; Formation of the ternary complex, and subsequently, the 43S complex; Ribosomal scanning and start codon recognition; GTP hydrolysis and joining of the 60S ribosomal subunit; Major pathway of rRNA processing in the nucleolus and cytosol; Nonsense Mediated Decay (NMD) enhanced by the Exon Junction Complex (EJC); SRP-dependent cotranslational protein targeting to membrane; Viral mRNA Translation; Response of EIF2AK4 (GCN2) to amino acid deficiency; Peptide chain elongation; Selenocysteine synthesis; Eukaryotic Translation Termination; Nonsense Mediated Decay (NMD) independent of the Exon Junction Complex (EJC); SARS-CoV-1 modulates host translation machinery	23.0593	23.1294	23.0392	22.9615	22.8672	22.8731	22.854	23.0367	23.0185	23.0181	22.9453	23.0181	0	22.9939	22.9697	0.0241449	22.9006	23.076	-0.175338	0.0724632	0.931107
Mitochondrial import inner membrane translocase subunit Tim22 OS=Homo sapiens OX=9606 GN=TIMM22 PE=1 SV=2	Q9Y584	1.969	16	1	24	1	20	cell organization and biogenesis;transport	other membranes;mitochondrion	transporter activity;other molecular function	TIMM22		Mitochondrial protein degradation; Mitochondrial protein import	15.1121	15.1486	14.7657	14.8633	14.6235	15.0136	15.0285	15.2851	15.0311	14.6995	14.7096	14.5842	0	14.6644	15.1149	-0.450454	14.8335	15.0088	-0.175348	0.736938	0.260628
3-keto-steroid reductase/17-beta-hydroxysteroid dehydrogenase 7 OS=Homo sapiens OX=9606 GN=HSD17B7 PE=1 SV=1	P56937	4.463	13	3	20	3	38.2	other metabolic processes	other membranes;ER/Golgi	other molecular function	HSD17B7	Androgen receptor network in prostate cancer; Cholesterol metabolism with Bloch and Kandutsch-Russell pathways; Steroid biosynthesis; Cholesterol metabolism; Cholesterol biosynthesis pathway in hepatocytes; Enterocyte cholesterol metabolism	Cholesterol biosynthesis	16.6404	16.0821	16.7193	16.4132	17.1735	15.3286	17.0479	17.5267	16.3095	15.4065	16.9626	15.4075	0	15.9255	16.9614	-1.03586	16.3051	16.4806	-0.175495	0.35978	0.0579378
Myocardin-related transcription factor A OS=Homo sapiens OX=9606 GN=MRTFA PE=1 SV=1	Q969V6	11.627	8	5	45	4	98.9	cell organization and biogenesis;stress response;other biological processes	cytosol;nucleus;other cell component	cytoskeletal activity;other molecular function	MRTFA		RHO GTPases Activate Formins; SUMOylation of transcription cofactors	16.4994	17.0659	17.3442	16.7193	16.9452	16.7181	16.5435	16.7931	16.8038	16.9148	16.9317	16.877	0	16.9078	16.7134	0.194399	16.7942	16.9699	-0.17563	0.407204	0.140101
Transcription initiation factor IIB OS=Homo sapiens OX=9606 GN=GTF2B PE=1 SV=1	Q00403	42.364	43	11	181	11	34.8	cell cycle OR cell proliferation;cell organization and biogenesis;protein metabolism;RNA metabolism OR transcription;other metabolic processes;other biological processes	nucleus;other cell component	nucleic acid binding activity;other molecular function	GTF2B	Eukaryotic transcription initiation	RNA Polymerase II Pre-transcription Events; RNA polymerase II transcribes snRNA genes; HIV Transcription Initiation; RNA Polymerase II HIV Promoter Escape; RNA Polymerase II Promoter Escape; RNA Polymerase II Transcription Pre-Initiation And Promoter Opening; RNA Polymerase II Transcription Initiation	21.5758	21.6254	21.6005	21.3334	21.418	21.5226	21.0378	21.2796	21.2723	21.3032	21.1813	21.2752	0	21.2532	21.1966	0.0566673	21.4247	21.6005	-0.175868	0.12985	0.609909
Outer dense fiber protein 2 OS=Homo sapiens OX=9606 GN=ODF2 PE=1 SV=1	Q5BJF6	4.36	3	2	21	2	95.3	cell cycle OR cell proliferation;cell organization and biogenesis;other biological processes	cytosol;cytoskeleton;other cell component	other molecular function	ODF2		Recruitment of NuMA to mitotic centrosomes; Regulation of PLK1 Activity at G2/M Transition; Loss of Nlp from mitotic centrosomes; Recruitment of mitotic centrosome proteins and complexes; Anchoring of the basal body to the plasma membrane; AURKA Activation by TPX2	16.5622	16.4183	16.6851	16.2207	16.4586	16.4584	15.271	14.174	15.6232	16.1431	16.2696	16.2882	8.33333	16.2336	15.0227	1.21092	16.3792	16.5552	-0.175968	0.456256	0.407633
Mediator of RNA polymerase II transcription subunit 23 OS=Homo sapiens OX=9606 GN=MED23 PE=1 SV=2	Q9ULK4	29.769	14	15	165	15	156.4	cell organization and biogenesis;RNA metabolism OR transcription;other metabolic processes;other biological processes	nucleus;other cell component	other molecular function	MED23		MLL4 and MLL3 complexes regulate expression of PPARG target genes in adipogenesis and hepatic steatosis; Generic Transcription Pathway; PPARA activates gene expression; Transcriptional regulation of white adipocyte differentiation; RSV-host interactions	19.9437	19.7313	19.9266	19.7617	19.5799	19.732	19.9768	19.78	20.0274	19.6907	19.7766	19.8309	0	19.7661	19.928	-0.161952	19.6912	19.8672	-0.176019	0.40051	0.510229
WD repeat-containing protein 5 OS=Homo sapiens OX=9606 GN=WDR5 PE=1 SV=1	P61964	23.182	31	8	123	8	36.6	cell organization and biogenesis;RNA metabolism OR transcription;other metabolic processes;developmental processes;other biological processes	cytoskeleton;nucleus;other cell component	other molecular function	WDR5	Pleural mesothelioma; Kleefstra syndrome	Neddylation; Formation of WDR5-containing histone-modifying complexes; Activation of anterior HOX genes in hindbrain development during early embryogenesis; MLL4 and MLL3 complexes regulate expression of PPARG target genes in adipogenesis and hepatic steatosis; RMTs methylate histone arginines; PKMTs methylate histone lysines; RUNX1 regulates genes involved in megakaryocyte differentiation and platelet function; Epigenetic regulation of gene expression by MLL3 and MLL4 complexes; HATs acetylate histones; Cardiogenesis	20.8114	20.811	20.9481	20.6628	20.6912	20.6881	20.7846	20.8348	20.9893	20.8826	20.9318	20.725	0	20.8465	20.8696	-0.0230902	20.6807	20.8568	-0.17613	0.050264	0.672394
Zinc finger protein 622 OS=Homo sapiens OX=9606 GN=ZNF622 PE=1 SV=1	Q969S3	26.4	21	8	135	8	54.2	signal transduction;other biological processes	cytosol;ER/Golgi;nucleus;other cell component	other molecular function	ZNF622	miR-targeted genes in lymphocytes; miR-targeted genes in muscle cell		20.2169	20.3038	20.3819	20.137	20.1137	20.1233	20.4889	20.46	20.5465	20.2704	20.2946	20.1919	0	20.2523	20.4985	-0.246175	20.1247	20.3009	-0.176196	0.971507	0.645929
Serine/arginine-rich splicing factor 5 OS=Homo sapiens OX=9606 GN=SRSF5 PE=1 SV=1	Q13243	24.035	28	8	115	7	31.2	cell organization and biogenesis;RNA metabolism OR transcription;other metabolic processes	cytosol;nucleus		SRSF5	mRNA processing	mRNA Splicing - Major Pathway; Transport of Mature mRNA derived from an Intron-Containing Transcript; mRNA 3'-end processing; RNA Polymerase II Transcription Termination	21.6051	21.601	21.5292	21.3163	21.4663	21.4234	21.4911	21.54	21.769	21.3861	21.4469	21.4774	0	21.4368	21.6	-0.163207	21.402	21.5784	-0.176411	0.355531	0.746443
Pre-mRNA-splicing factor 18 OS=Homo sapiens OX=9606 GN=PRPF18 PE=1 SV=1	Q99633	8.653	18	4	42	4	39.8	cell organization and biogenesis;RNA metabolism OR transcription;other metabolic processes	nucleus		PRPF18	mRNA processing	mRNA Splicing - Major Pathway	17.5767	17.8226	17.6503	17.3303	17.9664	17.2236	17.5138	17.4985	17.8196	17.6021	17.8074	17.8181	0	17.7425	17.6106	0.131904	17.5068	17.6832	-0.176417	0.230424	0.153468
Etoposide-induced protein 2.4 homolog OS=Homo sapiens OX=9606 GN=EI24 PE=1 SV=4	O14681	6.121	9	3	30	3	38.9	other metabolic processes;other biological processes	other membranes;cytosol;ER/Golgi;nucleus	other molecular function	EI24	miRNA regulation of p53 pathway in prostate cancer		17.8554	18.1308	18.4125	17.9957	17.8651	18.0085	17.8815	18.2719	18.0558	17.875	18.1723	18.1804	0	18.0759	18.0697	0.00616979	17.9564	18.1329	-0.176445	0.00705816	0.234279
Metalloreductase STEAP3 OS=Homo sapiens OX=9606 GN=STEAP3 PE=1 SV=2	Q658P3	16.442	19	7	104	7	54.6	transport;other biological processes	plasma membrane;other membranes;other cytoplasmic organelle;other cell component	other molecular function	STEAP3	Iron metabolism in placenta; Copper homeostasis; Ferroptosis; Iron metabolism disorders	Transferrin endocytosis and recycling; CDC42 GTPase cycle; RHOQ GTPase cycle; RHOD GTPase cycle; RHOJ GTPase cycle; RHOF GTPase cycle; TP53 Regulates Transcription of Genes Involved in Cytochrome C Release	19.1131	19.2268	19.161	19.0707	18.801	19.0991	18.8535	18.5278	19.1602	18.973	18.9639	18.9414	0	18.9595	18.8472	0.1123	18.9903	19.167	-0.176692	0.115438	0.3966
ER membrane protein complex subunit 2 OS=Homo sapiens OX=9606 GN=EMC2 PE=1 SV=1	Q15006	20.205	36	8	104	8	34.8	cell organization and biogenesis	other membranes;ER/Golgi;other cell component		EMC2			19.8911	19.8678	19.9484	19.8312	19.6105	19.7357	19.8694	19.725	19.7495	19.7657	19.8449	19.8174	0	19.8093	19.7813	0.0280352	19.7258	19.9025	-0.176697	0.110184	0.560004
Sorbitol dehydrogenase OS=Homo sapiens OX=9606 GN=SORD PE=1 SV=4	Q00796	70.936	71	19	375	19	38.3	other metabolic processes;other biological processes	non-structural extracellular;other membranes;cytosol;cytoskeleton;mitochondrion	other molecular function	SORD	Disorders of fructose metabolism; Polyol pathway	Formation of xylulose-5-phosphate; Fructose biosynthesis	22.7372	22.7453	22.7973	22.6034	22.6144	22.5316	22.7016	22.6566	22.7031	22.6648	22.6203	22.6478	0	22.6443	22.6871	-0.0428116	22.5832	22.7599	-0.176751	0.466437	1.05909
Interferon regulatory factor 9 OS=Homo sapiens OX=9606 GN=IRF9 PE=1 SV=1	Q00978	3.011	3	1	10	1	43.7	RNA metabolism OR transcription;other metabolic processes;stress response;signal transduction;other biological processes	cytosol;nucleus;other cell component	nucleic acid binding activity;other molecular function	IRF9	Type III interferon signaling; Immune response to tuberculosis; Interferon-mediated signaling; Measles virus infection; Type I interferon induction and signaling during SARS-CoV-2 infection; Host-pathogen interaction of human coronaviruses - interferon induction; SARS coronavirus and innate immunity; p53 transcriptional gene network; Interferon type I signaling; Type II interferon signaling	Interferon gamma signaling; Interferon alpha/beta signaling	14.3354	16.2313	15.8452	15.2012	15.1162	15.5639	15.5273	16.2644	15.9989	15.4724	15.7359	14.2773	16.6667	15.1619	15.9302	-0.768333	15.2938	15.4706	-0.176886	0.321127	0.055078
Probable ATP-dependent RNA helicase DDX20 OS=Homo sapiens OX=9606 GN=DDX20 PE=1 SV=2	Q9UHI6	64.406	38	23	330	23	92.2	cell organization and biogenesis;RNA metabolism OR transcription;other metabolic processes;other biological processes	cytosol;cytoskeleton;nucleus;other cell component	nucleic acid binding activity;other molecular function	DDX20	mRNA processing; Male infertility	snRNP Assembly; SARS-CoV-2 modulates host translation machinery	21.4293	21.4703	21.4395	21.3101	21.1934	21.3048	21.3682	21.1253	21.4504	21.3093	21.3709	21.3257	0	21.3353	21.3146	0.0207252	21.2694	21.4464	-0.17695	0.0356574	0.768586
DNA-directed RNA polymerase III subunit RPC8 OS=Homo sapiens OX=9606 GN=POLR3H PE=1 SV=1	Q9Y535	6.895	27	3	31	3	22.9	RNA metabolism OR transcription;other metabolic processes;stress response	cytosol;cytoskeleton;nucleus;other cell component	nucleic acid binding activity;other molecular function	POLR3H	Pyrimidine metabolism; Eukaryotic transcription initiation; Cytosolic DNA-sensing pathway; Primary ovarian insufficiency; Primary ovarian insufficiency	RNA Polymerase III Abortive And Retractive Initiation; RNA Polymerase III Transcription Initiation From Type 1 Promoter; RNA Polymerase III Transcription Initiation From Type 2 Promoter; RNA Polymerase III Transcription Initiation From Type 3 Promoter; RNA Polymerase III Transcription Termination; Cytosolic sensors of pathogen-associated DNA ; RNA Polymerase III Chain Elongation	15.9891	16.2069	17.2823	15.9601	16.1087	16.8785	17.5323	16.8287	17.0577	16.0992	17.499	15.5973	0	16.3985	17.1395	-0.741038	16.3157	16.4927	-0.176997	0.251334	0.0730873
Trafficking protein particle complex subunit 4 OS=Homo sapiens OX=9606 GN=TRAPPC4 PE=1 SV=1	Q9Y296	22.751	46	9	121	9	24.3	cell organization and biogenesis;other metabolic processes;transport;developmental processes	plasma membrane;other membranes;cytosol;ER/Golgi;other cytoplasmic organelle;other cell component		TRAPPC4		RAB GEFs exchange GTP for GDP on RABs; COPII-mediated vesicle transport; Syndecan interactions	20.2473	20.1282	20.0827	20.0328	19.8281	20.0661	19.8297	19.7007	19.8598	19.6245	19.8497	19.8407	0	19.7716	19.7968	-0.0251545	19.9757	20.1528	-0.177068	0.0538479	0.494251
Sec1 family domain-containing protein 2 OS=Homo sapiens OX=9606 GN=SCFD2 PE=1 SV=2	Q8WU76	14.664	18	7	126	7	75.1	transport			SCFD2			19.5208	19.5466	19.5587	19.4215	19.294	19.379	19.5561	19.8061	19.4886	19.5788	19.535	19.4687	0	19.5275	19.6169	-0.0894133	19.3648	19.542	-0.177195	0.178768	0.768586
ATP-dependent RNA helicase DDX25 OS=Homo sapiens OX=9606 GN=DDX25 PE=1 SV=2	Q9UHL0	3.187	2	1	17	1	54.7	cell organization and biogenesis;other metabolic processes;transport;other biological processes	nucleus;other cell component	nucleic acid binding activity;other molecular function	DDX25			17.9769	17.9192	17.877	17.9103	17.6127	17.7182	18.1299	18.0171	18.1783	17.9811	17.5559	17.9665	0	17.8345	18.1085	-0.273952	17.7471	17.9244	-0.177273	0.364609	0.427849
26S proteasome regulatory subunit 6B OS=Homo sapiens OX=9606 GN=PSMC4 PE=1 SV=2	P43686	79.671	64	24	418	23	47.3	protein metabolism;other metabolic processes;developmental processes;other biological processes	cytosol;nucleus;other cell component	other molecular function	PSMC4	Proteasome degradation; Alzheimer's disease and miRNA effects; Parkin-ubiquitin proteasomal system pathway; Ciliary landscape; Alzheimer's disease	Regulation of RAS by GAPs; Regulation of expression of SLITs and ROBOs; FCERI mediated NF-kB activation; Downstream TCR signaling; Antigen processing: Ubiquitination & Proteasome degradation; Proteasome assembly; Ub-specific processing proteases; Separation of Sister Chromatids; The role of GTSE1 in G2/M progression after G2 checkpoint; Somitogenesis; Oxygen-dependent proline hydroxylation of Hypoxia-inducible Factor Alpha; Neddylation; ER-Phagosome pathway; Activation of NF-kappaB in B cells; Cross-presentation of soluble exogenous antigens (endosomes); Autodegradation of Cdh1 by Cdh1:APC/C; SCF-beta-TrCP mediated degradation of Emi1; APC/C:Cdc20 mediated degradation of Securin; APC/C:Cdh1 mediated degradation of Cdc20 and other APC/C:Cdh1 targeted proteins in late mitosis/early G1; Cdc20:Phospho-APC/C mediated degradation of Cyclin A; Vpu mediated degradation of CD4; Vif-mediated degradation of APOBEC3G; SCF(Skp2)-mediated degradation of p27/p21; Degradation of beta-catenin by the destruction complex; Regulation of activated PAK-2p34 by proteasome mediated degradation; Autodegradation of the E3 ubiquitin ligase COP1; Regulation of ornithine decarboxylase (ODC); ABC-family proteins mediated transport; AUF1 (hnRNP D0) binds and destabilizes mRNA; Asymmetric localization of PCP proteins; Degradation of AXIN; Degradation of DVL; Hedgehog ligand biogenesis; Hh mutants are degraded by ERAD; Dectin-1 mediated noncanonical NF-kB signaling; Degradation of GLI1 by the proteasome; Degradation of GLI2 by the proteasome; GLI3 is processed to GLI3R by the proteasome; Hedgehog 'on' state; NIK-->noncanonical NF-kB signaling; Defective CFTR causes cystic fibrosis; MAPK6/MAPK4 signaling; UCH proteinases; Assembly of the pre-replicative complex; Orc1 removal from chromatin; CDK-mediated phosphorylation and removal of Cdc6; G2/M Checkpoints; Ubiquitin Mediated Degradation of Phosphorylated Cdc25A; Ubiquitin-dependent degradation of Cyclin D; FBXL7 down-regulates AURKA during mitotic entry and in early mitosis; RUNX1 regulates transcription of genes involved in differentiation of HSCs; Regulation of RUNX2 expression and activity; Regulation of RUNX3 expression and activity; Regulation of PTEN stability and activity; Interleukin-1 signaling; Negative regulation of NOTCH4 signaling; KEAP1-NFE2L2 pathway; GSK3B and BTRC:CUL1-mediated-degradation of NFE2L2	23.2438	23.1919	23.1709	23.0123	23.0321	23.0302	23.0317	22.905	23.0252	22.8689	22.9426	22.9325	0	22.9147	22.9873	-0.0726181	23.0249	23.2022	-0.177309	0.32416	0.980347
Cullin-9 OS=Homo sapiens OX=9606 GN=CUL9 PE=1 SV=2	Q8IWT3	1.748	1	1	11	1	281	cell organization and biogenesis;protein metabolism;other metabolic processes;other biological processes	cytosol;other cell component	other molecular function	CUL9		Neddylation	14.7025	15.1021	15.3498	14.8988	14.7232	15.0001	14.633	14.4702	15.1482	15.4599	14.2835	15.573	8.33333	15.1055	14.7505	0.354981	14.874	15.0515	-0.177447	0.160439	0.194676
60S ribosomal protein L12 OS=Homo sapiens OX=9606 GN=RPL12 PE=1 SV=1	P30050	34.255	64	9	158	9	17.8	protein metabolism;other metabolic processes	cytosol;translational apparatus;nucleus;other cell component	nucleic acid binding activity;other molecular function	RPL12	Cytoplasmic ribosomal proteins	Regulation of expression of SLITs and ROBOs; L13a-mediated translational silencing of Ceruloplasmin expression; Formation of a pool of free 40S subunits; GTP hydrolysis and joining of the 60S ribosomal subunit; Major pathway of rRNA processing in the nucleolus and cytosol; Nonsense Mediated Decay (NMD) enhanced by the Exon Junction Complex (EJC); SRP-dependent cotranslational protein targeting to membrane; Viral mRNA Translation; Response of EIF2AK4 (GCN2) to amino acid deficiency; Peptide chain elongation; Selenocysteine synthesis; Eukaryotic Translation Termination; Nonsense Mediated Decay (NMD) independent of the Exon Junction Complex (EJC)	24.1911	24.1868	24.1868	23.9766	23.9877	24.068	23.9991	24.1639	24.2002	24.1003	24.1217	24.1302	0	24.1174	24.1211	-0.003697	24.0108	24.1882	-0.17748	0.00976803	0.817852
Something about silencing protein 10 OS=Homo sapiens OX=9606 GN=UTP3 PE=1 SV=1	Q9NQZ2	26.312	27	9	117	9	54.5	cell organization and biogenesis;RNA metabolism OR transcription;other metabolic processes;developmental processes;other biological processes	nucleus;other cell component		UTP3		Major pathway of rRNA processing in the nucleolus and cytosol; rRNA modification in the nucleus and cytosol	20.3357	20.6024	20.4288	20.3444	20.3864	20.1033	20.54	20.5183	20.7149	20.5126	20.3837	20.4022	0	20.4328	20.5911	-0.158225	20.2781	20.4556	-0.17757	0.44841	0.382883
F-box/LRR-repeat protein 18 OS=Homo sapiens OX=9606 GN=FBXL18 PE=1 SV=2	Q96ME1	1.399	1	1	9	1	88.3							15.7772	14.9075	15.4132	15.5178	14.3453	15.701	14.816	14.1868	15.2153	15.5925	15.4267	15.6984	25	15.5725	14.7394	0.83317	15.188	15.366	-0.177957	0.467404	0.0721234
Thioredoxin-related transmembrane protein 2 OS=Homo sapiens OX=9606 GN=TMX2 PE=1 SV=1	Q9Y320	16.926	38	7	116	7	34	developmental processes	other membranes;mitochondrion;ER/Golgi;other cell component	other molecular function	TMX2			19.8144	19.8541	20.1928	19.6353	19.809	19.8829	19.194	18.5095	19.3668	19.8395	19.9094	19.8121	0	19.8537	19.0234	0.830253	19.7757	19.9538	-0.178058	0.496509	0.306771
Tumor protein D54 OS=Homo sapiens OX=9606 GN=TPD52L2 PE=1 SV=2	O43399	35.634	60	10	169	10	22.2	other metabolic processes;other biological processes	other cell component	other molecular function	TPD52L2			21.6487	21.6201	21.6092	21.5161	21.3347	21.4924	21.8364	21.7745	21.8505	21.5495	21.5747	21.601	0	21.5751	21.8205	-0.245414	21.4477	21.626	-0.178246	1.0604	0.591659
Notchless protein homolog 1 OS=Homo sapiens OX=9606 GN=NLE1 PE=1 SV=4	Q9NVX2	39.745	40	13	207	13	53.3	cell cycle OR cell proliferation;developmental processes;signal transduction;other biological processes	nucleus		NLE1	17q12 copy number variation syndrome		21.0725	21.154	20.9876	20.8311	20.8777	20.9702	21.1098	21.0181	21.0805	21.0291	20.9898	21.0183	0	21.0124	21.0695	-0.057099	20.893	21.0714	-0.178375	0.394855	0.703015
eIF-2-alpha kinase activator GCN1 OS=Homo sapiens OX=9606 GN=GCN1 PE=1 SV=7	Q92616	401.285	57	120	2046	120	292.5	cell organization and biogenesis;protein metabolism;other metabolic processes;stress response;signal transduction;other biological processes	cytosol;translational apparatus;other cell component	enzyme regulator activity;other molecular function	GCN1		Response of EIF2AK4 (GCN2) to amino acid deficiency	25.0344	25.0492	25.0428	24.8955	24.8497	24.8454	25.1156	25.1116	25.1763	24.9924	24.9904	24.9494	0	24.9774	25.1345	-0.157047	24.8635	25.0421	-0.178586	0.932277	1.12324
mRNA export factor GLE1 OS=Homo sapiens OX=9606 GN=GLE1 PE=1 SV=2	Q53GS7	19.93	19	9	103	9	79.8	other metabolic processes;transport	other membranes;cytosol;cytoskeleton;nucleus;other cell component	other molecular function	GLE1		Transport of Mature mRNA derived from an Intron-Containing Transcript	18.746	18.2174	18.6579	18.4352	18.5382	18.1119	18.3842	18.172	18.4253	18.299	18.6267	18.4255	0	18.4504	18.3272	0.123209	18.3618	18.5405	-0.178692	0.222227	0.202945
Eukaryotic translation initiation factor 3 subunit C OS=Homo sapiens OX=9606 GN=EIF3C PE=1 SV=1	Q99613	133.911	42	37	617	37	105.3	cell organization and biogenesis;protein metabolism;other metabolic processes;other biological processes	cytosol;translational apparatus;other cell component	translation activity;other molecular function	EIF3C	Translation factors; nsp1 from SARS-CoV-2 inhibits translation initiation in the host cell	L13a-mediated translational silencing of Ceruloplasmin expression; Translation initiation complex formation; Formation of a pool of free 40S subunits; Formation of the ternary complex, and subsequently, the 43S complex; Ribosomal scanning and start codon recognition; GTP hydrolysis and joining of the 60S ribosomal subunit	24.0473	24.0302	24.0125	23.8341	23.8323	23.8866	23.8443	23.9158	23.9132	23.8413	23.8052	23.8478	0	23.8314	23.8911	-0.0596508	23.851	24.03	-0.179025	0.451619	1.23831
Far upstream element-binding protein 3 OS=Homo sapiens OX=9606 GN=FUBP3 PE=1 SV=2	Q96I24	74.254	55	22	374	19	61.6	RNA metabolism OR transcription;other metabolic processes;other biological processes	translational apparatus;nucleus;other cell component	nucleic acid binding activity	FUBP3			22.1369	21.9289	21.8419	21.7752	21.8025	21.7925	22.0538	21.9848	22.1198	21.9449	21.8854	22.0172	0	21.9491	22.0528	-0.103628	21.7901	21.9692	-0.179145	0.42508	0.42113
DnaJ homolog subfamily A member 1 OS=Homo sapiens OX=9606 GN=DNAJA1 PE=1 SV=2	P31689	63.721	51	16	278	16	44.8	protein metabolism;other metabolic processes;stress response;signal transduction;other biological processes	other membranes;cytosol;cytoskeleton;mitochondrion;ER/Golgi;nucleus;other cell component	signal transduction activity or receptor binding;other molecular function	DNAJA1	VEGFA-VEGFR2 signaling; Exercise-induced circadian regulation; HDAC6 interactions in the central nervous system	HSP90 chaperone cycle for steroid hormone receptors (SHR) in the presence of ligand; Mitochondrial unfolded protein response (UPRmt)	22.9644	22.9321	22.9627	22.8122	22.7648	22.7446	22.3912	22.3086	22.4618	22.6687	22.6792	22.6387	0	22.6622	22.3872	0.274976	22.7739	22.9531	-0.179232	0.741571	1.17211
Actin-like protein 6A OS=Homo sapiens OX=9606 GN=ACTL6A PE=1 SV=1	O96019	67.544	51	15	266	15	47.4	cell organization and biogenesis;DNA metabolism;other metabolic processes;stress response;developmental processes;signal transduction;other biological processes	plasma membrane;other membranes;nucleus;other cell component	other molecular function	ACTL6A	Androgen receptor network in prostate cancer; Gastric cancer network 1; Tumor suppressor activity of SMARCB1; Thermogenesis; Kleefstra syndrome	UCH proteinases; Regulation of endogenous retroelements by Piwi-interacting RNAs (piRNAs); RUNX1 interacts with co-factors whose precise effect on RUNX1 targets is not known; RMTs methylate histone arginines; Regulation of MITF-M-dependent genes involved in pigmentation; HATs acetylate histones; DNA Damage Recognition in GG-NER	22.321	22.3084	22.1815	22.1866	22.0939	21.9919	22.2503	22.3289	22.163	22.0346	21.9662	22.0445	0	22.0151	22.2474	-0.232329	22.0908	22.2703	-0.179517	0.71159	0.627689
ORM1-like protein 1 OS=Homo sapiens OX=9606 GN=ORMDL1 PE=1 SV=1	Q9P0S3	2.359	7	1	12	1	17.4	other metabolic processes;developmental processes;other biological processes	other membranes;ER/Golgi;other cell component		ORMDL1		Sphingolipid de novo biosynthesis	18.0155	18.0794	18.2661	17.8784	17.9877	17.9564	17.7449	17.7858	17.767	18.0262	18.151	18.0837	0	18.087	17.7659	0.321037	17.9408	18.1204	-0.179519	0.875126	0.502556
ORM1-like protein 2 OS=Homo sapiens OX=9606 GN=ORMDL2 PE=1 SV=2	Q53FV1	2.359	7	1	12	1	17.4	other metabolic processes;other biological processes	other membranes;ER/Golgi;other cell component		ORMDL2		Sphingolipid de novo biosynthesis	18.0155	18.0794	18.2661	17.8784	17.9877	17.9564	17.7449	17.7858	17.767	18.0262	18.151	18.0837	0	18.087	17.7659	0.321037	17.9408	18.1204	-0.179519	0.875126	0.502556
ORM1-like protein 3 OS=Homo sapiens OX=9606 GN=ORMDL3 PE=1 SV=1	Q8N138	2.359	7	1	12	1	17.5	other metabolic processes;developmental processes;other biological processes	plasma membrane;other membranes;ER/Golgi;other cell component		ORMDL3		Neutrophil degranulation; Sphingolipid de novo biosynthesis	18.0155	18.0794	18.2661	17.8784	17.9877	17.9564	17.7449	17.7858	17.767	18.0262	18.151	18.0837	0	18.087	17.7659	0.321037	17.9408	18.1204	-0.179519	0.875126	0.502556
Ubiquitin carboxyl-terminal hydrolase 47 OS=Homo sapiens OX=9606 GN=USP47 PE=1 SV=3	Q96K76	80.995	32	33	405	33	157.2	protein metabolism;DNA metabolism;other metabolic processes;stress response;signal transduction;other biological processes	cytosol;nucleus;other cell component	other molecular function	USP47		Ub-specific processing proteases	21.5025	21.3419	21.3982	21.2532	21.2278	21.2224	21.88	21.305	21.4594	21.2544	21.303	21.0957	0	21.2177	21.5481	-0.330425	21.2345	21.4142	-0.179718	0.358794	0.66878
RNA-binding protein 39 OS=Homo sapiens OX=9606 GN=RBM39 PE=1 SV=2	Q14498	77.093	49	19	310	19	59.3	RNA metabolism OR transcription;other metabolic processes;other biological processes	cytoskeleton;nucleus;other cell component	other molecular function	RBM39	VEGFA-VEGFR2 signaling; mRNA processing	mRNA Splicing - Major Pathway	23.1694	23.1321	23.0433	22.9401	22.897	22.9679	23.0652	23.048	23.1508	22.9747	22.8212	22.9901	0	22.9287	23.088	-0.159316	22.935	23.1149	-0.179923	0.512437	0.83798
Enhancer of mRNA-decapping protein 4 OS=Homo sapiens OX=9606 GN=EDC4 PE=1 SV=1	Q6P2E9	115.57	43	39	545	39	151.6	RNA metabolism OR transcription;other metabolic processes	cytosol;nucleus;other cell component		EDC4		mRNA decay by 5' to 3' exoribonuclease	22.1956	22.2377	22.3296	22.0904	22.0132	22.1191	22.3077	22.1166	22.3869	22.1249	22.129	22.1271	0	22.127	22.2704	-0.143389	22.0742	22.2543	-0.180078	0.32677	0.815965
Gem-associated protein 4 OS=Homo sapiens OX=9606 GN=GEMIN4 PE=1 SV=2	P57678	61.89	32	24	366	24	120	cell organization and biogenesis;RNA metabolism OR transcription;other metabolic processes	cytosol;nucleus;other cell component	other molecular function	GEMIN4		snRNP Assembly; SARS-CoV-2 modulates host translation machinery	21.5939	21.5185	21.7287	21.5276	21.4749	21.2975	21.5832	21.4123	21.5005	21.3854	21.5914	21.5085	0	21.4951	21.4987	-0.00355779	21.4334	21.6137	-0.180313	0.00787335	0.502556
Eukaryotic translation initiation factor 3 subunit M OS=Homo sapiens OX=9606 GN=EIF3M PE=1 SV=1	Q7L2H7	55.68	39	12	272	12	42.5	cell organization and biogenesis;protein metabolism;other metabolic processes	cytosol;translational apparatus;other cell component	other molecular function	EIF3M		L13a-mediated translational silencing of Ceruloplasmin expression; Formation of a pool of free 40S subunits; GTP hydrolysis and joining of the 60S ribosomal subunit; Translation initiation complex formation; Formation of the ternary complex, and subsequently, the 43S complex; Ribosomal scanning and start codon recognition	23.1169	23.1375	23.1629	22.9477	22.9333	22.9953	23.0766	22.8734	23.1238	22.8926	22.8956	22.8837	0	22.8906	23.0246	-0.133962	22.9588	23.1391	-0.180313	0.321127	1.26633
Splicing factor U2AF 35 kDa subunit OS=Homo sapiens OX=9606 GN=U2AF1 PE=1 SV=3	Q01081	38.508	43	8	168	8	27.9	RNA metabolism OR transcription;other metabolic processes	nucleus	nucleic acid binding activity;other molecular function	U2AF1	mRNA processing	mRNA 3'-end processing; RNA Polymerase II Transcription Termination; Transport of Mature mRNA derived from an Intron-Containing Transcript; mRNA Splicing - Major Pathway	22.5597	22.7667	22.6073	22.437	22.4777	22.4779	22.7782	22.595	22.6979	22.5907	22.5482	22.5674	0	22.5688	22.6904	-0.121594	22.4642	22.6446	-0.180411	0.408978	0.559481
ATP-dependent RNA helicase DDX42 OS=Homo sapiens OX=9606 GN=DDX42 PE=1 SV=1	Q86XP3	114.395	48	34	515	34	102.9	cell organization and biogenesis;RNA metabolism OR transcription;other metabolic processes;other biological processes	cytosol;nucleus;other cell component	nucleic acid binding activity;other molecular function	DDX42		mRNA Splicing - Major Pathway; mRNA Splicing - Minor Pathway	22.914	22.9697	22.9434	22.8192	22.7493	22.7164	23.0208	22.9548	23.119	22.8684	22.892	22.8384	0	22.8663	23.0316	-0.165268	22.7616	22.9424	-0.180738	0.554957	0.936333
Derlin-1 OS=Homo sapiens OX=9606 GN=DERL1 PE=1 SV=1	Q9BUN8	13.423	19	4	58	4	28.8	protein metabolism;other metabolic processes;stress response;transport;signal transduction;other biological processes	other membranes;ER/Golgi;other cytoplasmic organelle	signal transduction activity or receptor binding;other molecular function	DERL1	Amyotrophic lateral sclerosis (ALS)	ABC-family proteins mediated transport; Defective CFTR causes cystic fibrosis; E3 ubiquitin ligases ubiquitinate target proteins; N-glycan trimming in the ER and Calnexin/Calreticulin cycle	20.5011	20.5047	20.4886	20.3067	20.277	20.3675	20.6107	20.1898	20.5055	20.2424	20.3136	20.4815	0	20.3458	20.4353	-0.0895049	20.3171	20.4981	-0.18103	0.124081	0.878907
60S ribosomal protein L22 OS=Homo sapiens OX=9606 GN=RPL22 PE=1 SV=2	P35268	21.794	51	4	58	4	14.8	protein metabolism;other metabolic processes;other biological processes	cytosol;translational apparatus;nucleus;other cell component	other molecular function	RPL22	Cytoplasmic ribosomal proteins	Regulation of expression of SLITs and ROBOs; L13a-mediated translational silencing of Ceruloplasmin expression; Formation of a pool of free 40S subunits; GTP hydrolysis and joining of the 60S ribosomal subunit; Major pathway of rRNA processing in the nucleolus and cytosol; Nonsense Mediated Decay (NMD) enhanced by the Exon Junction Complex (EJC); SRP-dependent cotranslational protein targeting to membrane; Viral mRNA Translation; Response of EIF2AK4 (GCN2) to amino acid deficiency; Peptide chain elongation; Selenocysteine synthesis; Eukaryotic Translation Termination; Nonsense Mediated Decay (NMD) independent of the Exon Junction Complex (EJC)	23.6307	23.5439	23.5298	23.3625	23.3761	23.421	23.3591	23.3977	23.4274	23.4014	23.3974	23.4055	0	23.4014	23.3947	0.00670505	23.3865	23.5681	-0.181565	0.0615348	0.929035
Ribonuclease H2 subunit C OS=Homo sapiens OX=9606 GN=RNASEH2C PE=1 SV=1	Q8TDP1	17.969	55	6	82	6	17.8	DNA metabolism;RNA metabolism OR transcription;other metabolic processes;stress response	nucleus;other cell component		RNASEH2C			19.9019	19.8291	19.7965	19.6005	19.6919	19.6903	19.8774	19.8067	19.7697	19.7039	19.5463	19.6793	0	19.6432	19.818	-0.17478	19.6609	19.8425	-0.181609	0.586129	0.927537
60S ribosomal protein L26-like 1 OS=Homo sapiens OX=9606 GN=RPL26L1 PE=1 SV=1	Q9UNX3	18.806	38	6	140	1	17.2	protein metabolism;other metabolic processes;other biological processes	cytosol;translational apparatus	nucleic acid binding activity;other molecular function	RPL26L1		Regulation of expression of SLITs and ROBOs; Major pathway of rRNA processing in the nucleolus and cytosol; L13a-mediated translational silencing of Ceruloplasmin expression; Formation of a pool of free 40S subunits; GTP hydrolysis and joining of the 60S ribosomal subunit; Nonsense Mediated Decay (NMD) enhanced by the Exon Junction Complex (EJC); SRP-dependent cotranslational protein targeting to membrane; Viral mRNA Translation; Response of EIF2AK4 (GCN2) to amino acid deficiency; Peptide chain elongation; Selenocysteine synthesis; Eukaryotic Translation Termination; Nonsense Mediated Decay (NMD) independent of the Exon Junction Complex (EJC)	16.0237	16.2201	16.289	16.4212	15.7785	15.7878	14.8867	15.9979	15.9204	15.2785	16.1848	16.0815	0	15.8483	15.6016	0.246614	15.9958	16.1776	-0.181744	0.108718	0.174737
Transcription factor SPT20 homolog OS=Homo sapiens OX=9606 GN=SUPT20H PE=1 SV=2	Q8NEM7	5.63	6	3	31	3	85.7	other metabolic processes;developmental processes;other biological processes	nucleus;other cell component	other molecular function	SUPT20H		HATs acetylate histones	16.3323	16.4443	17.1165	16.3849	16.5967	16.3657	16.9241	15.834	16.9251	16.9238	16.9298	16.2722	0	16.7086	16.5611	0.147541	16.4491	16.631	-0.181974	0.0666618	0.148783
40S ribosomal protein S28 OS=Homo sapiens OX=9606 GN=RPS28 PE=1 SV=1	P62857	17.642	46	3	60	3	7.8	cell organization and biogenesis;protein metabolism;RNA metabolism OR transcription;other metabolic processes;other biological processes	other membranes;cytosol;ER/Golgi;translational apparatus;nucleus;other cell component	other molecular function	RPS28	Cytoplasmic ribosomal proteins	Regulation of expression of SLITs and ROBOs; L13a-mediated translational silencing of Ceruloplasmin expression; Translation initiation complex formation; Formation of a pool of free 40S subunits; Formation of the ternary complex, and subsequently, the 43S complex; Ribosomal scanning and start codon recognition; GTP hydrolysis and joining of the 60S ribosomal subunit; Major pathway of rRNA processing in the nucleolus and cytosol; SARS-CoV-2 modulates host translation machinery; Nonsense Mediated Decay (NMD) enhanced by the Exon Junction Complex (EJC); SRP-dependent cotranslational protein targeting to membrane; Viral mRNA Translation; Response of EIF2AK4 (GCN2) to amino acid deficiency; Peptide chain elongation; Selenocysteine synthesis; Eukaryotic Translation Termination; Nonsense Mediated Decay (NMD) independent of the Exon Junction Complex (EJC); SARS-CoV-1 modulates host translation machinery	23.3824	23.31	23.2798	23.0437	23.1645	23.2178	23.4732	23.3808	23.4785	23.2532	23.2738	23.3337	0	23.2869	23.4442	-0.157234	23.142	23.3241	-0.182055	0.738083	0.697765
Snurportin-1 OS=Homo sapiens OX=9606 GN=SNUPN PE=1 SV=1	O95149	28.002	29	9	118	9	41.1	cell organization and biogenesis;transport	plasma membrane;other membranes;cytosol;nucleus;other cell component	nucleic acid binding activity;other molecular function	SNUPN		snRNP Assembly	19.5764	19.7154	19.6771	19.5768	19.4244	19.4213	19.9778	19.9794	19.9644	19.623	19.867	19.5775	0	19.6892	19.9739	-0.284688	19.4741	19.6563	-0.182186	0.492959	0.684943
Zinc finger protein RFP OS=Homo sapiens OX=9606 GN=TRIM27 PE=1 SV=1	P14373	9.144	10	4	47	4	58.5	cell organization and biogenesis;protein metabolism;other metabolic processes;stress response;transport;other biological processes	other membranes;cytosol;mitochondrion;nucleus;other cytoplasmic organelle;other cell component	nucleic acid binding activity;other molecular function	TRIM27		Regulation of PTEN stability and activity; SUMOylation of ubiquitinylation proteins; Suppression of apoptosis	17.8298	17.3605	17.1043	16.9576	17.5323	17.2579	16.8609	16.9099	17.2099	16.6478	17.5234	16.8613	0	17.0109	16.9936	0.0172914	17.2493	17.4315	-0.182248	0.0102602	0.150435
Transmembrane protein 222 OS=Homo sapiens OX=9606 GN=TMEM222 PE=1 SV=2	Q9H0R3	10.408	27	3	39	3	23.2		other membranes;other cell component		TMEM222	Modulators of TCR signaling and T cell activation		17.5117	17.9097	17.7746	17.5514	17.5874	17.5101	17.8079	17.9331	17.8272	17.2011	17.4741	17.3709	0	17.3487	17.8561	-0.50735	17.5496	17.732	-0.182364	0.81172	0.334573
RNA-binding protein 12B OS=Homo sapiens OX=9606 GN=RBM12B PE=1 SV=2	Q8IXT5	38.463	23	19	258	19	118	other biological processes	nucleus;other cell component		RBM12B			21.3025	21.3323	21.1779	21.1318	21.0472	21.0865	21.269	21.2711	21.1902	21.1476	20.983	21.2056	0	21.1121	21.2434	-0.131382	21.0885	21.2709	-0.182401	0.36582	0.734057
Hsp70-binding protein 1 OS=Homo sapiens OX=9606 GN=HSPBP1 PE=1 SV=2	Q9NZL4	60.376	56	14	270	14	39.3	protein metabolism;other metabolic processes;other biological processes	non-structural extracellular;ER/Golgi	enzyme regulator activity;other molecular function	HSPBP1			22.0665	21.9935	21.9443	21.8183	21.8205	21.8183	21.9322	21.8007	21.925	21.7048	21.644	21.6912	0	21.68	21.886	-0.205973	21.819	22.0015	-0.182411	0.696694	0.756727
Glyoxalase domain-containing protein 4 OS=Homo sapiens OX=9606 GN=GLOD4 PE=1 SV=1	Q9HC38	39.292	54	13	191	13	34.8				GLOD4			22.139	22.1534	22.1458	21.9777	21.9733	21.9397	22.2845	22.0998	22.2645	22.1417	22.2038	22.0265	0	22.124	22.2163	-0.0922657	21.9636	22.1461	-0.182499	0.263336	1.27557
Vesicle transport protein SFT2B OS=Homo sapiens OX=9606 GN=SFT2D2 PE=1 SV=1	O95562	3.118	6	1	12	1	17.8	transport	other membranes;other cell component		SFT2D2	TYROBP causal network in microglia		16.2434	16.4432	16.0104	16.253	15.9441	15.9523	16.0704	16.2372	16.3557	15.6997	15.7618	15.7521	0	15.7379	16.2211	-0.483239	16.0498	16.2323	-0.182511	0.71159	0.27993
rRNA methyltransferase 3, mitochondrial OS=Homo sapiens OX=9606 GN=MRM3 PE=1 SV=2	Q9HC36	16.162	22	7	79	7	47	RNA metabolism OR transcription;other metabolic processes	mitochondrion	other molecular function	MRM3		rRNA modification in the mitochondrion	19.1628	19.0184	19.2828	18.8187	19.014	19.0835	19.2959	19.4392	19.4383	19.1171	19.4797	19.1668	0	19.2545	19.3911	-0.136604	18.9721	19.1546	-0.182586	0.233241	0.42457
HEAT repeat-containing protein 1 OS=Homo sapiens OX=9606 GN=HEATR1 PE=1 SV=3	Q9H583	195.842	37	63	981	63	242.2	cell cycle OR cell proliferation;RNA metabolism OR transcription;other metabolic processes;other biological processes	mitochondrion;nucleus;other cell component	nucleic acid binding activity	HEATR1		Major pathway of rRNA processing in the nucleolus and cytosol; rRNA modification in the nucleus and cytosol	23.4147	23.4869	23.5496	23.3017	23.3143	23.2859	23.3587	23.3604	23.5238	23.3719	23.398	23.3458	0	23.3719	23.4143	-0.0424101	23.3007	23.4838	-0.183105	0.148462	0.74838
Proline-rich protein 5 OS=Homo sapiens OX=9606 GN=PRR5 PE=1 SV=1	P85299	3.267	9	2	20	2	42.7	cell organization and biogenesis;signal transduction;other biological processes	cytosol;other cell component		PRR5	Target of rapamycin signaling	Constitutive Signaling by AKT1 E17K in Cancer; PIP3 activates AKT signaling; Regulation of TP53 Degradation; CD28 dependent PI3K/Akt signaling; High laminar flow shear stress activates signaling by PIEZO1 and PECAM1:CDH5:KDR in endothelial cells; VEGFR2 mediated vascular permeability	14.5432	16.1212	15.9388	16.4401	15.3548	14.259	15.6976	15.8437	15.4932	15.8398	14.3884	13.8903	0	14.7062	15.6782	-0.972028	15.3513	15.5344	-0.183116	0.310195	0.044803
Coiled-coil domain-containing protein 103 OS=Homo sapiens OX=9606 GN=CCDC103 PE=1 SV=1	Q8IW40	1.25	5	1	12	1	27.1	cell organization and biogenesis;transport;developmental processes;other biological processes	non-structural extracellular;cytoskeleton;other cell component	other molecular function	DNAAF19	Ciliopathies		18.5131	18.3016	18.5256	18.0675	18.5855	18.1377	17.6272	18.395	18.4529	18.8106	18.5754	18.397	0	18.5944	18.1583	0.436021	18.2636	18.4467	-0.18318	0.309028	0.237801
Serine/threonine-protein kinase RIO2 OS=Homo sapiens OX=9606 GN=RIOK2 PE=1 SV=2	Q9BVS4	35.103	27	10	153	10	63.2	cell organization and biogenesis;protein metabolism;RNA metabolism OR transcription;other metabolic processes;stress response;other biological processes	cytosol;nucleus;other cell component	kinase activity;other molecular function	RIOK2		Major pathway of rRNA processing in the nucleolus and cytosol	19.7909	19.6158	19.8041	19.5374	19.5421	19.5812	19.556	19.1433	19.542	19.2494	19.3119	19.3371	0	19.2995	19.4138	-0.114272	19.5536	19.7369	-0.18339	0.164226	0.579909
Ras-related protein Rab-35 OS=Homo sapiens OX=9606 GN=RAB35 PE=1 SV=1	Q15286	33.387	48	8	129	6	23	cell cycle OR cell proliferation;cell organization and biogenesis;transport;developmental processes;signal transduction;other biological processes	plasma membrane;other membranes;cytosol;other cytoplasmic organelle;other cell component	other molecular function	RAB35		RAB GEFs exchange GTP for GDP on RABs; RAB geranylgeranylation; TBC/RABGAPs	21.1071	21.1916	21.325	21.0407	21.0228	21.0096	20.9923	21.137	21.1451	21.0148	21.1344	21.0018	0	21.0503	21.0915	-0.0411516	21.0244	21.2079	-0.183503	0.131243	0.554724
Cleavage and polyadenylation specificity factor subunit 4 OS=Homo sapiens OX=9606 GN=CPSF4 PE=1 SV=1	O95639	20.791	33	7	114	7	30.2	RNA metabolism OR transcription;other metabolic processes	nucleus;other cell component	nucleic acid binding activity;other molecular function	CPSF4	mRNA processing	Transport of Mature mRNA Derived from an Intronless Transcript; tRNA processing in the nucleus; mRNA 3'-end processing; RNA Polymerase II Transcription Termination; Processing of Intronless Pre-mRNAs; Inhibition of Host mRNA Processing and RNA Silencing	19.6876	19.6477	19.6922	19.6541	19.3422	19.4804	19.4832	19.604	19.5097	19.844	19.6951	19.7744	0	19.7712	19.5323	0.238867	19.4922	19.6759	-0.1836	0.778748	0.42113
Endoplasmic reticulum resident protein 44 OS=Homo sapiens OX=9606 GN=ERP44 PE=1 SV=1	Q9BS26	44.115	37	13	220	13	46.9	protein metabolism;other metabolic processes;stress response;other biological processes	non-structural extracellular;other membranes;ER/Golgi;other cell component	other molecular function	ERP44		Neutrophil degranulation	21.9933	22.092	22.1239	21.8906	21.8665	21.9004	22.1498	22.1452	22.1128	21.912	21.886	22.0667	0	21.9549	22.1359	-0.181059	21.8858	22.0698	-0.183937	0.510365	0.756727
Dual specificity tyrosine-phosphorylation-regulated kinase 1B OS=Homo sapiens OX=9606 GN=DYRK1B PE=1 SV=1	Q9Y463	6.291	5	3	32	3	69.2	cell organization and biogenesis;protein metabolism;DNA metabolism;other metabolic processes;stress response;other biological processes	nucleus;other cell component	kinase activity;other molecular function	DYRK1B			18.102	18.3793	18.2665	18.1522	17.7703	18.2725	18.1347	17.9905	18.1263	17.91	17.6059	17.7464	0	17.7541	18.0838	-0.329725	18.065	18.2493	-0.184298	0.603684	0.254118
rRNA-processing protein UTP23 homolog OS=Homo sapiens OX=9606 GN=UTP23 PE=1 SV=2	Q9BRU9	17.69	26	5	69	5	28.4	RNA metabolism OR transcription;other metabolic processes	nucleus;other cell component	nucleic acid binding activity	UTP23			19.0022	19.2104	19.0425	18.4736	19.3198	18.9086	19.3862	19.1331	19.4574	19.1437	19.1883	19.3281	0	19.22	19.3256	-0.105537	18.9007	19.085	-0.184387	0.200052	0.152806
40S ribosomal protein S17 OS=Homo sapiens OX=9606 GN=RPS17 PE=1 SV=2	P08708	35.998	56	7	142	7	15.5	protein metabolism;RNA metabolism OR transcription;other metabolic processes;other biological processes	cytosol;translational apparatus;nucleus;other cell component	other molecular function	RPS17	Cytoplasmic ribosomal proteins	Regulation of expression of SLITs and ROBOs; L13a-mediated translational silencing of Ceruloplasmin expression; Translation initiation complex formation; Formation of a pool of free 40S subunits; Formation of the ternary complex, and subsequently, the 43S complex; Ribosomal scanning and start codon recognition; GTP hydrolysis and joining of the 60S ribosomal subunit; Major pathway of rRNA processing in the nucleolus and cytosol; SARS-CoV-2 modulates host translation machinery; Nonsense Mediated Decay (NMD) enhanced by the Exon Junction Complex (EJC); SRP-dependent cotranslational protein targeting to membrane; Viral mRNA Translation; Response of EIF2AK4 (GCN2) to amino acid deficiency; Peptide chain elongation; Selenocysteine synthesis; Eukaryotic Translation Termination; Nonsense Mediated Decay (NMD) independent of the Exon Junction Complex (EJC); SARS-CoV-1 modulates host translation machinery	23.4407	23.4365	23.3781	23.23	23.2277	23.2442	23.4775	23.4265	23.4747	23.3273	23.3269	23.3908	0	23.3483	23.4596	-0.111256	23.2339	23.4184	-0.184487	0.75876	1.01573
Contactin-associated protein-like 4 OS=Homo sapiens OX=9606 GN=CNTNAP4 PE=1 SV=3	Q9C0A0	2.003	1	1	12	1	145.2	cell adhesion;other biological processes	plasma membrane;other membranes;other cell component		CNTNAP4			18.5839	18.501	18.5405	18.4939	18.2038	18.3741	17.2847	17.972	17.7716	18.4265	18.5827	18.474	0	18.4944	17.6761	0.818264	18.3573	18.5418	-0.184542	0.582198	0.454057
Nucleolar protein 9 OS=Homo sapiens OX=9606 GN=NOP9 PE=1 SV=1	Q86U38	37.183	34	15	217	15	69.4	RNA metabolism OR transcription;other metabolic processes;transport	nucleus;other cell component		NOP9			20.6393	20.5704	20.8183	20.4458	20.4329	20.5948	20.6216	20.4404	20.6684	20.5474	20.5411	20.5889	0	20.5591	20.5768	-0.0176525	20.4912	20.676	-0.184833	0.0443851	0.514977
Mediator of RNA polymerase II transcription subunit 17 OS=Homo sapiens OX=9606 GN=MED17 PE=1 SV=2	Q9NVC6	14.205	18	7	88	7	72.8	cell organization and biogenesis;protein metabolism;RNA metabolism OR transcription;other metabolic processes;other biological processes	nucleus;other cell component	other molecular function	MED17		Generic Transcription Pathway; PPARA activates gene expression; Transcriptional regulation of white adipocyte differentiation; RSV-host interactions; MLL4 and MLL3 complexes regulate expression of PPARG target genes in adipogenesis and hepatic steatosis	19.1111	18.9933	18.6835	18.6343	18.7902	18.8087	18.2002	18.4042	18.4874	18.758	18.8369	18.8439	0	18.813	18.3639	0.449059	18.7444	18.9293	-0.184892	0.701278	0.309432
Dihydrofolate reductase OS=Homo sapiens OX=9606 GN=DHFR PE=1 SV=2	P00374	22.219	54	8	101	8	21.4	cell organization and biogenesis;other metabolic processes;stress response;developmental processes;other biological processes	cytosol;mitochondrion	nucleic acid binding activity;other molecular function	DHFR	Fluoropyrimidine activity; Folate metabolism; One-carbon metabolism; Retinoblastoma gene in cancer; Trans-sulfuration, one-carbon metabolism and related pathways; Ethanol effects on histone modifications	G1/S-Specific Transcription; Metabolism of folate and pterines; Tetrahydrobiopterin (BH4) synthesis, recycling, salvage and regulation	19.6267	19.5425	19.5781	19.3823	19.5945	19.2158	19.0634	19.0241	19.11	18.9598	19.1411	19.2025	0	19.1011	19.0658	0.0352913	19.3975	19.5825	-0.184905	0.088012	0.362969
RAC-beta serine/threonine-protein kinase OS=Homo sapiens OX=9606 GN=AKT2 PE=1 SV=2	P31751	14.265	16	7	76	7	55.7	cell organization and biogenesis;protein metabolism;other metabolic processes;stress response;developmental processes;signal transduction;other biological processes	plasma membrane;other membranes;cytosol;nucleus;other cytoplasmic organelle;other cell component	kinase activity;other molecular function	AKT2	AMP-activated protein kinase signaling; MicroRNAs in cardiomyocyte hypertrophy; Transcription factors regulate miRNAs related to cardiac hypertrophy; Integrin-mediated cell adhesion; RANKL/RANK signaling; TNF-related weak inducer of apoptosis (TWEAK) signaling; Alzheimer's disease and miRNA effects; Glioblastoma signaling; S1P receptor signal transduction; Cardiac hypertrophic response; Focal adhesion; MAPK signaling; Angiopoietin-like protein 8 regulatory pathway; Chemokine signaling; Embryonic stem cell pluripotency pathways; Focal adhesion: PI3K-Akt-mTOR-signaling; Lipid metabolism pathway; Endometrial cancer; PI3K-Akt signaling; MET in type 1 papillary renal cell carcinoma; Chromosomal and microsatellite instability in colorectal cancer ; Ras signaling; Epithelial to mesenchymal transition in colorectal cancer; Non-small cell lung cancer; Breast cancer pathway; Pancreatic adenocarcinoma pathway; Nonalcoholic fatty liver disease; Resistin as a regulator of inflammation; Relationship between inflammation, COX-2 and EGFR; Synaptic signaling associated with autism spectrum disorder; Neural crest cell migration during development; Neural crest cell migration in cancer; Translation inhibitors in chronically activated PDGFRA cells; Small cell lung cancer; Hepatitis B infection; Head and neck squamous cell carcinoma; Melanoma; EGFR tyrosine kinase inhibitor resistance; Insulin signaling; Kisspeptin/kisspeptin receptor system in the ovary; Pleural mesothelioma; Congenital generalized lipodystrophy; Familial partial lipodystrophy; Alzheimer's disease; Acute myeloid leukemia; Sildenafil treatment; Female steroid hormones in cardiomyocyte energy metabolism; JAK-STAT signaling in the regulation of beta cells; Osteoarthritic chondrocyte hypertrophy; Artemisinin inhibition of uveal melanoma; Effect of omega-3 PUFA on Huntington's disease pathways; Hallmark of cancer: sustaining proliferative signaling; Inhibition of GNAQ-regulated signaling in uveal melanoma; Effect of dasatinib on the BCR-ABL signaling pathway; Tyrosine kinase inhibitors in glioblastoma; Targeted therapy in breast cancer; Cyclin-dependent kinase 4/6 inhibitors in breast cancer; ErbB signaling; Toll-like receptor signaling	Deactivation of the beta-catenin transactivating complex; Translocation of SLC2A4 (GLUT4) to the plasma membrane; RAB GEFs exchange GTP for GDP on RABs; Regulation of TP53 Degradation; Co-inhibition by CTLA4; TP53 Regulates Metabolic Genes; AKT phosphorylates targets in the nucleus; Constitutive Signaling by AKT1 E17K in Cancer; Regulation of localization of FOXO transcription factors; Regulation of PTEN stability and activity; KEAP1-NFE2L2 pathway; CD28 dependent PI3K/Akt signaling; Regulation of MITF-M-dependent genes involved in pigmentation; Downregulation of ERBB2:ERBB3 signaling; G beta:gamma signalling through PI3Kgamma; Estrogen-dependent nuclear events downstream of ESR-membrane signaling; AKT phosphorylates targets in the cytosol; Regulation of TP53 Activity through Association with Co-factors; Activation of AKT2; VEGFR2 mediated vascular permeability; SARS-CoV-2 targets host intracellular signalling and regulatory pathways; FLT3 Signaling; Negative regulation of the PI3K/AKT network; Regulation of TP53 Activity through Acetylation; RUNX2 regulates genes involved in cell migration; Cyclin E associated events during G1/S transition ; Cyclin A:Cdk2-associated events at S phase entry; Activation of BAD and translocation to mitochondria ; AKT-mediated inactivation of FOXO1A; PDE3B signalling; Inhibition of TSC complex formation by PKB	18.9038	18.8807	19.0169	18.7538	18.7661	18.7267	18.5355	18.9186	18.6564	18.3701	18.6452	18.3727	0	18.4627	18.7035	-0.240836	18.7489	18.9338	-0.184908	0.367481	0.742547
Tumor necrosis factor receptor superfamily member 6 OS=Homo sapiens OX=9606 GN=FAS PE=1 SV=1	P25445	4.554	10	2	24	2	37.7	cell organization and biogenesis;stress response;signal transduction;other biological processes	plasma membrane;other membranes;cytosol;nucleus;other cell component	other molecular function	FAS	miRNA regulation of DNA damage response; Alzheimer's disease and miRNA effects; Allograft rejection; Adipogenesis; Nanomaterial induced apoptosis; Apoptosis; Fas ligand pathway and stress induction of heat shock proteins; Photodynamic therapy-induced AP-1 survival signaling; MAPK signaling; Apoptosis modulation by HSP70; VEGFA-VEGFR2 signaling; Nonalcoholic fatty liver disease; Control of immune tolerance by vasoactive intestinal peptide; Measles virus infection; Hepatitis B infection; Male infertility; IL18 signaling; 7q11.23 copy number variation syndrome; p53 transcriptional gene network; Complement system in neuronal development and plasticity; Familial hyperlipidemia type 4; Alzheimer's disease; Cell interactions of the pancreatic cancer microenvironment; Cytokine-cytokine receptor interaction; T-cell receptor signaling; DNA damage response	Regulation by c-FLIP; RIPK1-mediated regulated necrosis; CASP8 activity is inhibited; TP53 Regulates Transcription of Death Receptors and Ligands; Dimerization of procaspase-8; FasL/ CD95L signaling	14.0608	15.8582	15.9267	15.8616	14.0962	15.3331	15.6489	14.108	15.702	16.1174	15.9001	15.4949	8.33333	15.8374	15.153	0.684451	15.097	15.2819	-0.184911	0.252718	0.0451366
Spliceosome-associated protein CWC15 homolog OS=Homo sapiens OX=9606 GN=CWC15 PE=1 SV=2	Q9P013	20.195	28	5	62	5	26.6	RNA metabolism OR transcription;other metabolic processes	mitochondrion;nucleus;other cell component	nucleic acid binding activity	CWC15		mRNA Splicing - Major Pathway	20.233	20.3171	20.0355	20.0284	19.9918	20.0104	19.9193	20.1405	20.0645	20.0485	20.0337	20.0996	0	20.0606	20.0414	0.0191525	20.0102	20.1952	-0.185037	0.0513327	0.449449
Cysteine-rich PDZ-binding protein OS=Homo sapiens OX=9606 GN=CRIPT PE=1 SV=1	Q9P021	3.011	11	1	12	1	11.2	cell organization and biogenesis;RNA metabolism OR transcription;other metabolic processes;other biological processes	nucleus;other cell component	cytoskeletal activity;other molecular function	CRIPT			16.9083	16.909	17.1081	16.7575	16.849	16.7631	16.2322	16.0019	16.2384	16.4919	16.3888	16.3287	0	16.4031	16.1575	0.245637	16.7899	16.9751	-0.185258	0.541486	0.570659
Atypical chemokine receptor 1 OS=Homo sapiens OX=9606 GN=ACKR1 PE=1 SV=3	Q16570	2.671	7	1	12	1	35.5	stress response;signal transduction;other biological processes	plasma membrane;other membranes;other cytoplasmic organelle	other molecular function	ACKR1	GPCRs, other; Peptide GPCRs	Peptide ligand-binding receptors	17.6299	17.2543	18.1489	17.7702	17.3275	17.3784	17.6386	17.0706	17.6164	17.5664	17.4719	17.3188	0	17.4524	17.4419	0.0105241	17.492	17.6777	-0.185674	0.00866975	0.134612
Nectin-2 OS=Homo sapiens OX=9606 GN=NECTIN2 PE=1 SV=1	Q92692	21.475	24	10	116	10	57.7	cell adhesion;cell organization and biogenesis;stress response;signal transduction;other biological processes	plasma membrane;other membranes;other cell component	signal transduction activity or receptor binding;other molecular function	NECTIN2	Monoamine transport	Immunoregulatory interactions between a Lymphoid and a non-Lymphoid cell; Nectin/Necl trans heterodimerization	19.5566	19.658	19.8067	19.4775	19.3754	19.6107	19.3507	19.1568	19.657	19.0007	19.4829	19.4221	0	19.3019	19.3882	-0.0862576	19.4879	19.6737	-0.185863	0.081423	0.481857
Protein 4.2 OS=Homo sapiens OX=9606 GN=EPB42 PE=1 SV=3	P16452	1.458	3	1	10	1	77	cell organization and biogenesis;protein metabolism;other metabolic processes;developmental processes;other biological processes	plasma membrane;other membranes;cytoskeleton	cytoskeletal activity;other molecular function	EPB42			13.1453	13.4765	14.1279	13.2907	13.3552	13.5457	13.7529	12.5224	14.1903	14.6596	15.5585	11.7555	16.6667	13.9912	13.4885	0.502665	13.3972	13.5832	-0.186044	0.0770203	0.12649
Cation-dependent mannose-6-phosphate receptor OS=Homo sapiens OX=9606 GN=M6PR PE=1 SV=1	P20645	23.006	29	7	126	7	31	other metabolic processes;transport	plasma membrane;other membranes;ER/Golgi;other cytoplasmic organelle;other cell component	transporter activity;other molecular function	M6PR		Lysosome Vesicle Biogenesis; Cargo recognition for clathrin-mediated endocytosis; Retrograde transport at the Trans-Golgi-Network; Glycosphingolipid catabolism	21.4893	21.5016	21.3708	21.4023	21.2867	21.1143	21.3849	21.2434	21.3645	21.1631	21.2324	21.2425	0	21.2126	21.331	-0.118312	21.2678	21.4539	-0.186125	0.472012	0.470502
Ankyrin repeat domain-containing protein 16 OS=Homo sapiens OX=9606 GN=ANKRD16 PE=1 SV=1	Q6P6B7	3.845	8	2	11	2	39.3	RNA metabolism OR transcription;other metabolic processes	nucleus;other cell component		ANKRD16			14.845	15.8627	16.0364	16.0252	14.0735	16.0868	15.9993	16.6436	16.4017	15.9319	15.6548	15.4906	25	15.6924	16.3482	-0.655823	15.3952	15.5814	-0.186231	0.577979	0.0477837
U6 snRNA-associated Sm-like protein LSm3 OS=Homo sapiens OX=9606 GN=LSM3 PE=1 SV=2	P62310	2.971	12	1	12	1	11.8	cell organization and biogenesis;RNA metabolism OR transcription;other metabolic processes	cytosol;nucleus;other cell component	nucleic acid binding activity	LSM3		mRNA Splicing - Major Pathway; mRNA decay by 5' to 3' exoribonuclease	20.4846	20.4661	20.2552	20.2699	20.1452	20.23	20.1657	20.3922	20.1181	20.2278	20.2154	20.3427	0	20.2619	20.2253	0.0366192	20.2151	20.402	-0.186906	0.0747569	0.529059
Transmembrane 7 superfamily member 3 OS=Homo sapiens OX=9606 GN=TM7SF3 PE=2 SV=1	Q9NS93	2.916	3	1	12	1	64.1	stress response;other biological processes	plasma membrane;other membranes		TM7SF3			13.8553	14.3491	14.4297	13.954	14.2091	13.9099	14.6329	14.3	14.9151	14.637	14.541	14.36	0	14.5127	14.616	-0.103354	14.0243	14.2114	-0.187043	0.103567	0.213461
Putative heat shock protein HSP 90-beta-3 OS=Homo sapiens OX=9606 GN=HSP90AB3P PE=5 SV=1	Q58FF7	83.581	27	19	398	1	68.3	protein metabolism;other metabolic processes;stress response;other biological processes	plasma membrane;other membranes;cytosol;other cell component	other molecular function	HSP90AB3P			17.8131	17.1806	16.6554	17.0595	16.8265	17.2019	17.16	17.4647	17.5927	14.8456	17.3211	17.7705	8.33333	16.6457	17.4058	-0.760084	17.0293	17.2164	-0.187058	0.162871	0.107702
40S ribosomal protein S4, Y isoform 2 OS=Homo sapiens OX=9606 GN=RPS4Y2 PE=2 SV=3	Q8TD47	17.205	22	7	120	7	29.3	protein metabolism;other metabolic processes	cytosol;translational apparatus	nucleic acid binding activity;other molecular function	RPS4Y2		Regulation of expression of SLITs and ROBOs; L13a-mediated translational silencing of Ceruloplasmin expression; Formation of a pool of free 40S subunits; GTP hydrolysis and joining of the 60S ribosomal subunit; Major pathway of rRNA processing in the nucleolus and cytosol; Nonsense Mediated Decay (NMD) enhanced by the Exon Junction Complex (EJC); SRP-dependent cotranslational protein targeting to membrane; Viral mRNA Translation; Response of EIF2AK4 (GCN2) to amino acid deficiency; Peptide chain elongation; Selenocysteine synthesis; Eukaryotic Translation Termination; Nonsense Mediated Decay (NMD) independent of the Exon Junction Complex (EJC); SARS-CoV-2 modulates host translation machinery; Translation initiation complex formation; Formation of the ternary complex, and subsequently, the 43S complex; Ribosomal scanning and start codon recognition; SARS-CoV-1 modulates host translation machinery	24.163	24.1881	24.1283	23.9914	23.9302	23.9953	24.0245	24.1948	24.1232	24.0473	24.1216	24.0304	0	24.0664	24.1142	-0.0477785	23.9723	24.1598	-0.187488	0.178577	1.23499
rRNA N6-adenosine-methyltransferase METTL5 OS=Homo sapiens OX=9606 GN=METTL5 PE=1 SV=1	Q9NRN9	6.82	12	3	38	3	23.7	RNA metabolism OR transcription;other metabolic processes;other biological processes	cytosol;nucleus;other cell component	nucleic acid binding activity;other molecular function	METTL5			18.4887	18.5609	18.668	18.4694	18.4265	18.258	18.0912	18.2201	18.1627	18.3864	18.5229	18.1938	0	18.3677	18.158	0.209692	18.3847	18.5725	-0.187875	0.406094	0.576532
TOX high mobility group box family member 3 OS=Homo sapiens OX=9606 GN=TOX3 PE=1 SV=2	O15405	10.477	6	3	42	3	63.3	other biological processes	cytosol;nucleus	nucleic acid binding activity;other molecular function	TOX3	Mesodermal commitment pathway; Ectoderm differentiation		18.3254	18.3848	18.2403	18.0784	18.0596	18.2481	18.2176	18.1597	18.2138	18.3568	18.1203	18.2903	0	18.2558	18.1971	0.0587606	18.1287	18.3168	-0.188147	0.160894	0.629346
40S ribosomal protein S13 OS=Homo sapiens OX=9606 GN=RPS13 PE=1 SV=2	P62277	20.424	42	6	119	6	17.2	protein metabolism;other metabolic processes;other biological processes	cytosol;translational apparatus;nucleus;other cell component	nucleic acid binding activity;other molecular function	RPS13	Cytoplasmic ribosomal proteins	Major pathway of rRNA processing in the nucleolus and cytosol; Regulation of expression of SLITs and ROBOs; L13a-mediated translational silencing of Ceruloplasmin expression; Translation initiation complex formation; Formation of a pool of free 40S subunits; Formation of the ternary complex, and subsequently, the 43S complex; Ribosomal scanning and start codon recognition; GTP hydrolysis and joining of the 60S ribosomal subunit; SARS-CoV-2 modulates host translation machinery; Nonsense Mediated Decay (NMD) enhanced by the Exon Junction Complex (EJC); SRP-dependent cotranslational protein targeting to membrane; Viral mRNA Translation; Response of EIF2AK4 (GCN2) to amino acid deficiency; Peptide chain elongation; Selenocysteine synthesis; Eukaryotic Translation Termination; Nonsense Mediated Decay (NMD) independent of the Exon Junction Complex (EJC); SARS-CoV-1 modulates host translation machinery	23.8755	23.9247	23.8946	23.7281	23.6824	23.719	23.9272	23.9193	23.9206	23.7588	23.7558	23.7987	0	23.7711	23.9224	-0.151271	23.7098	23.8983	-0.188417	0.887934	1.40075
Zinc finger protein 384 OS=Homo sapiens OX=9606 GN=ZNF384 PE=1 SV=2	Q8TF68	26.228	22	8	130	6	63.2	other biological processes	nucleus	nucleic acid binding activity;other molecular function	ZNF384			19.7664	20.0396	20.129	19.6629	19.8119	19.8939	19.8803	19.71	19.9562	19.7912	19.7667	19.7716	0	19.7765	19.8488	-0.0723149	19.7896	19.9783	-0.188791	0.195839	0.363764
Transportin-2 OS=Homo sapiens OX=9606 GN=TNPO2 PE=1 SV=3	O14787	65.547	37	25	362	18	101.3	transport	nucleus;other cell component	other molecular function	TNPO2			20.9058	20.7325	20.941	20.7492	20.7094	20.5539	21.0932	20.7884	21.1452	20.7753	20.7935	20.5019	0	20.6902	21.009	-0.318741	20.6708	20.8598	-0.188921	0.474364	0.55551
Bromodomain and WD repeat-containing protein 1 OS=Homo sapiens OX=9606 GN=BRWD1 PE=1 SV=4	Q9NSI6	11.445	2	4	67	2	262.8	cell organization and biogenesis;other biological processes	plasma membrane;other membranes;cytosol;cytoskeleton;nucleus		BRWD1		Interleukin-7 signaling; Chromatin modifying enzymes	18.114	17.8195	17.0746	17.441	17.3574	17.6425	17.5	17.655	17.8529	17.364	17.3586	18.3488	0	17.6905	17.6693	0.0211736	17.4803	17.6694	-0.189064	0.0102602	0.119143
Helicase MOV-10 OS=Homo sapiens OX=9606 GN=MOV10 PE=1 SV=2	Q9HCE1	78.425	40	28	376	28	113.6	cell organization and biogenesis;stress response;other biological processes	cytosol;nucleus;other cell component	nucleic acid binding activity;other molecular function	MOV10	miR-targeted genes in lymphocytes; miR-targeted genes in muscle cell; miR-targeted genes in squamous cell; VEGFA-VEGFR2 signaling; Network map of SARS-CoV-2 signaling	TP53 Regulates Metabolic Genes; Oxidative Stress Induced Senescence; MAPK6/MAPK4 signaling; Estrogen-dependent gene expression; Pre-NOTCH Transcription and Translation; Oncogene Induced Senescence; Transcriptional Regulation by VENTX; Ca2+ pathway; RUNX1 regulates genes involved in megakaryocyte differentiation and platelet function; Regulation of MECP2 expression and activity; NR1H3 & NR1H2 regulate gene expression linked to cholesterol transport and efflux; Regulation of MITF-M-dependent genes involved in apoptosis; TGFBR3 expression; Nuclear events stimulated by ALK signaling in cancer; Regulation of RUNX1 Expression and Activity; Regulation of CDH11 mRNA translation by microRNAs; Regulation of NPAS4 mRNA translation; Competing endogenous RNAs (ceRNAs) regulate PTEN translation	22.2391	22.167	22.0405	21.9078	21.9706	22.0008	21.8917	21.3694	21.9842	22.0676	21.6208	21.8091	0	21.8325	21.7485	0.0840306	21.9597	22.1489	-0.189165	0.0706036	0.644193
Regulator of microtubule dynamics protein 1 OS=Homo sapiens OX=9606 GN=RMDN1 PE=1 SV=1	Q96DB5	26.489	42	11	133	11	35.8	cell cycle OR cell proliferation;cell organization and biogenesis	cytoskeleton;other cell component	cytoskeletal activity	RMDN1			20.1735	20.2315	20.2377	20.0449	20.001	20.029	20.4342	20.3176	20.4642	20.1053	20.0399	20.2511	0	20.1321	20.4054	-0.273272	20.025	20.2142	-0.189275	0.683988	1.22378
Trifunctional purine biosynthetic protein adenosine-3 OS=Homo sapiens OX=9606 GN=GART PE=1 SV=1	P22102	187.204	60	47	884	47	107.7	other metabolic processes;developmental processes;other biological processes	cytosol	other molecular function	GART	Folate metabolism; One-carbon metabolism; Metabolic reprogramming in colon cancer	Purine ribonucleoside monophosphate biosynthesis	26.0231	26.0238	25.895	25.7869	25.7989	25.7874	26.1006	26.0889	26.118	25.9664	25.9013	25.9214	0	25.9297	26.1025	-0.172791	25.7911	25.9806	-0.189588	0.932639	0.714351
Nucleoporin Nup43 OS=Homo sapiens OX=9606 GN=NUP43 PE=1 SV=1	Q8NFH3	33.145	47	11	185	11	42.1	cell cycle OR cell proliferation;transport;other biological processes	cytosol;nucleus;other cell component		NUP43	Primary ovarian insufficiency	Regulation of HSF1-mediated heat shock response; SUMOylation of chromatin organization proteins; SUMOylation of DNA damage response and repair proteins; SUMOylation of SUMOylation proteins; SUMOylation of RNA binding proteins; SUMOylation of DNA replication proteins; HCMV Late Events; Separation of Sister Chromatids; Resolution of Sister Chromatid Cohesion; RHO GTPases Activate Formins; HCMV Early Events; EML4 and NUDC in mitotic spindle formation; ISG15 antiviral mechanism; Transport of the SLBP independent Mature mRNA; Transport of the SLBP Dependant Mature mRNA; Transport of Mature mRNA Derived from an Intronless Transcript; Transport of Mature mRNA derived from an Intron-Containing Transcript; Rev-mediated nuclear export of HIV RNA; Transport of Ribonucleoproteins into the Host Nucleus; NS1 Mediated Effects on Host Pathways; Viral Messenger RNA Synthesis; NEP/NS2 Interacts with the Cellular Export Machinery; Regulation of Glucokinase by Glucokinase Regulatory Protein; Nuclear import of Rev protein; Vpr-mediated nuclear import of PICs; snRNP Assembly; SUMOylation of ubiquitinylation proteins; Nuclear Pore Complex (NPC) Disassembly; Transcriptional regulation by small RNAs; Defective TPR may confer susceptibility towards thyroid papillary carcinoma (TPC); tRNA processing in the nucleus; SARS-CoV-2 activates/modulates innate and adaptive immune responses; Amplification of signal from unattached kinetochores via a MAD2 inhibitory signal; Postmitotic nuclear pore complex (NPC) reformation	21.483	21.1915	21.2291	21.1569	21.0994	21.0776	21.0855	20.994	21.1739	21.1091	21.067	20.9938	0	21.0566	21.0845	-0.0278659	21.1113	21.3012	-0.189911	0.0895867	0.432378
60S ribosomal protein L18 OS=Homo sapiens OX=9606 GN=RPL18 PE=1 SV=2	Q07020	29.907	40	7	129	7	21.6	protein metabolism;other metabolic processes	cytosol;ER/Golgi;translational apparatus;nucleus;other cell component	nucleic acid binding activity;other molecular function	RPL18	Cytoplasmic ribosomal proteins	Regulation of expression of SLITs and ROBOs; Nonsense Mediated Decay (NMD) enhanced by the Exon Junction Complex (EJC); L13a-mediated translational silencing of Ceruloplasmin expression; Formation of a pool of free 40S subunits; GTP hydrolysis and joining of the 60S ribosomal subunit; Major pathway of rRNA processing in the nucleolus and cytosol; SRP-dependent cotranslational protein targeting to membrane; Viral mRNA Translation; Response of EIF2AK4 (GCN2) to amino acid deficiency; Peptide chain elongation; Selenocysteine synthesis; Eukaryotic Translation Termination; Nonsense Mediated Decay (NMD) independent of the Exon Junction Complex (EJC)	24.3791	24.3883	24.3517	24.1791	24.1316	24.2384	24.3064	24.3828	24.364	24.2482	24.2758	24.2937	0	24.2726	24.351	-0.0784572	24.1831	24.373	-0.189966	0.571077	0.89635
Activator of 90 kDa heat shock protein ATPase homolog 1 OS=Homo sapiens OX=9606 GN=AHSA1 PE=1 SV=1	O95433	67.829	69	17	309	17	38.3	protein metabolism;other metabolic processes;other biological processes	cytosol;ER/Golgi	other molecular function	AHSA1	T-cell antigen receptor (TCR) pathway during Staphylococcus aureus infection		23.025	22.9977	23.0194	22.8677	22.8223	22.7813	23.1738	22.9257	23.0928	22.9386	22.9418	22.9114	0	22.9306	23.0641	-0.133474	22.8238	23.014	-0.190255	0.336156	0.974018
Glutamate--cysteine ligase catalytic subunit OS=Homo sapiens OX=9606 GN=GCLC PE=1 SV=2	P48506	50.453	40	19	250	19	72.7	cell organization and biogenesis;other metabolic processes;stress response;transport;other biological processes	cytosol;mitochondrion;other cell component	other molecular function	GCLC	Glutathione metabolism; Trans-sulfuration, one-carbon metabolism and related pathways; Aryl hydrocarbon receptor pathway; Apoptosis-related network due to altered Notch3 in ovarian cancer; Nuclear receptors meta-pathway; NRF2 pathway; Transcriptional activation by NRF2 in response to phytochemicals; Photodynamic therapy-induced NFE2L2 (NRF2) survival signaling; Oxidative stress response; Ferroptosis; NRF2-ARE regulation; Vitamin D-sensitive calcium signaling in depression; Antiviral and anti-inflammatory effects of Nrf2 on SARS-CoV-2 pathway	Glutathione synthesis and recycling; NFE2L2 regulating anti-oxidant/detoxification enzymes; Defective GCLC causes HAGGSD	21.1868	21.2589	21.2255	21.0288	21.1007	20.9708	21.5543	21.2179	21.4511	21.2004	21.1734	21.1636	0	21.1792	21.4077	-0.228574	21.0334	21.2237	-0.190297	0.406094	0.866523
EKC/KEOPS complex subunit LAGE3 OS=Homo sapiens OX=9606 GN=LAGE3 PE=1 SV=2	Q14657	7.942	27	2	35	2	14.8	RNA metabolism OR transcription;other metabolic processes	nucleus;other cell component		LAGE3		tRNA modification in the nucleus and cytosol	18.2455	18.2327	18.2135	18.0893	18.0787	17.9524	18.1637	18.4663	18.3245	18.0027	18.3439	18.0518	0	18.1328	18.3181	-0.185356	18.0401	18.2306	-0.190444	0.29863	0.723682
Calcium-binding and coiled-coil domain-containing protein 2 OS=Homo sapiens OX=9606 GN=CALCOCO2 PE=1 SV=1	Q13137	19.759	31	10	88	10	52.2	other metabolic processes;stress response;other biological processes	other membranes;cytosol;cytoskeleton;nucleus;other cytoplasmic organelle;other cell component	other molecular function	CALCOCO2	miR-targeted genes in lymphocytes; miR-targeted genes in muscle cell; Perturbations to host-cell autophagy, induced by SARS-CoV-2 proteins		18.7047	18.6106	18.766	18.4481	18.7086	18.3533	18.4384	17.1416	18.8015	18.8978	18.828	18.9419	0	18.8892	18.1272	0.762071	18.5033	18.6938	-0.190462	0.285643	0.382883
Vam6/Vps39-like protein OS=Homo sapiens OX=9606 GN=VPS39 PE=1 SV=2	Q96JC1	40.631	31	20	238	20	101.7	cell organization and biogenesis;other metabolic processes;transport;other biological processes	other membranes;other cytoplasmic organelle;other cell component		VPS39	miR-targeted genes in leukocytes; miR-targeted genes in lymphocytes; miR-targeted genes in muscle cell; VEGFA-VEGFR2 signaling; Ebola virus infection in host; Perturbations to host-cell autophagy, induced by SARS-CoV-2 proteins	SARS-CoV-2 modulates autophagy	20.1669	20.2286	20.3278	20.1138	20.0213	20.0166	20.0882	19.8224	20.2718	20.2124	20.0597	19.8762	0	20.0494	20.0608	-0.01137	20.0506	20.2411	-0.19052	0.0120651	0.766096
Transcription factor MafG OS=Homo sapiens OX=9606 GN=MAFG PE=1 SV=1	O15525	4.378	15	2	24	2	17.8	developmental processes;other biological processes	nucleus	nucleic acid binding activity;other molecular function	MAFG	Quercetin and Nf-kB / AP-1 induced apoptosis; Nuclear receptors meta-pathway; NRF2 pathway; Ethanol metabolism production of ROS by CYP2E1; Rubinstein-Taybi syndrome 1	Factors involved in megakaryocyte development and platelet production; Nuclear events mediated by NFE2L2; NFE2L2 regulates pentose phosphate pathway genes	17.3296	17.4543	17.2632	17.0628	17.364	17.0474	17.3561	17.3663	17.3059	17.3797	17.0562	17.2458	0	17.2272	17.3428	-0.115546	17.158	17.349	-0.19097	0.24109	0.392731
40S ribosomal protein S16 OS=Homo sapiens OX=9606 GN=RPS16 PE=1 SV=2	P62249	34.862	58	10	192	10	16.4	protein metabolism;RNA metabolism OR transcription;other metabolic processes;other biological processes	cytosol;translational apparatus;nucleus;other cell component	nucleic acid binding activity;other molecular function	RPS16	Cytoplasmic ribosomal proteins	Regulation of expression of SLITs and ROBOs; Major pathway of rRNA processing in the nucleolus and cytosol; L13a-mediated translational silencing of Ceruloplasmin expression; Translation initiation complex formation; Formation of a pool of free 40S subunits; Formation of the ternary complex, and subsequently, the 43S complex; Ribosomal scanning and start codon recognition; GTP hydrolysis and joining of the 60S ribosomal subunit; SARS-CoV-2 modulates host translation machinery; Nonsense Mediated Decay (NMD) enhanced by the Exon Junction Complex (EJC); SRP-dependent cotranslational protein targeting to membrane; Viral mRNA Translation; Response of EIF2AK4 (GCN2) to amino acid deficiency; Peptide chain elongation; Selenocysteine synthesis; Eukaryotic Translation Termination; Nonsense Mediated Decay (NMD) independent of the Exon Junction Complex (EJC); SARS-CoV-1 modulates host translation machinery	24.626	24.6613	24.6128	24.4691	24.4037	24.4543	24.4751	24.5947	24.5821	24.4999	24.5607	24.555	0	24.5385	24.5506	-0.0120938	24.4424	24.6334	-0.19101	0.0529832	1.2718
