## Supplementary table S2 for "Extracellular protein catabolism drives regulated nitrogen handling and ammonia buffering in acute myeloid leukemia" (part 5 of 10)

### Sheet: statistics (continued)
Description	Accession	Sum.PEP.Score	Coverage.in.Percent	Number.of.Peptides	Number.of.PSMs	Number.of.Unique.Peptides	MW.in.kDa	Biological.Process	Cellular.Component	Molecular.Function	Gene.Symbol	WikiPathways	Reactome.Pathways	log2_HEL_2g/L_Glc_R1	log2_HEL_2g/L_Glc_R2	log2_HEL_2g/L_Glc_R3	log2_HEL_2g/L_BSA_Glc_R1	log2_HEL_2g/L_BSA_Glc_R2	log2_HEL_2g/L_BSA_Glc_R3	log2_HEL_0.5g/L_Glc_R1	log2_HEL_0.5g/L_Glc_R2	log2_HEL_0.5g/L_Glc_R3	log2_HEL_0.5g/L_BSA_Glc_R1	log2_HEL_0.5g/L_BSA_Glc_R2	log2_HEL_0.5g/L_BSA_Glc_R3	missingness_rate	Mean_low_Glc_BSA	Mean_low_Glc	lg2 FC_low_Glc	Mean_high_Glc_BSA	Mean_high_Glc	lg2 FC_high_Glc	-log q (low Glc)	-log q (high Glc)
Nascent polypeptide-associated complex subunit alpha, muscle-specific form OS=Homo sapiens OX=9606 GN=NACA PE=1 SV=1	E9PAV3	34.626	4	7	157	5	205.3	other biological processes	translational apparatus;nucleus;other cell component	nucleic acid binding activity;other molecular function	NACA			23.8068	23.6539	23.6513	23.5482	23.4956	23.495	23.5158	23.4932	23.5797	23.463	23.4527	23.5116	0	23.4758	23.5295	-0.0537443	23.513	23.704	-0.191049	0.372389	0.686125
Mitochondrial folate transporter/carrier OS=Homo sapiens OX=9606 GN=SLC25A32 PE=1 SV=2	Q9H2D1	9.929	22	4	46	4	35.4	other metabolic processes;transport	other membranes;mitochondrion	transporter activity	SLC25A32	miR-targeted genes in lymphocytes; miR-targeted genes in muscle cell	Metabolism of folate and pterines	18.9754	18.8546	19.0002	18.9702	18.8072	18.4796	19.0308	18.3586	18.9975	18.9924	19.1008	18.8268	0	18.9733	18.7957	0.177667	18.7523	18.9434	-0.191051	0.154352	0.285078
Stromal membrane-associated protein 1 OS=Homo sapiens OX=9606 GN=SMAP1 PE=1 SV=2	Q8IYB5	9.197	12	4	45	4	50.4	other biological processes	plasma membrane;other membranes;other cell component	enzyme regulator activity;other molecular function	SMAP1			19.1771	19.1297	19.2064	19.1798	19.412	18.3482	18.6595	18.4938	19.3262	19.2898	19.4987	19.678	0	19.4888	18.8265	0.662333	18.98	19.1711	-0.191075	0.46025	0.11698
RNA 3'-terminal phosphate cyclase OS=Homo sapiens OX=9606 GN=RTCA PE=1 SV=1	O00442	42.527	43	14	229	14	39.3	RNA metabolism OR transcription;other metabolic processes;other biological processes	nucleus	other molecular function	RTCA			21.863	21.8266	21.8084	21.7204	21.5878	21.6165	21.8874	21.9018	21.9765	21.7337	21.7317	21.722	0	21.7292	21.9219	-0.192723	21.6415	21.8327	-0.191126	0.741707	0.796329
Non-structural maintenance of chromosomes element 4 homolog A OS=Homo sapiens OX=9606 GN=NSMCE4A PE=1 SV=2	Q9NXX6	13.872	28	7	65	7	44.3	cell organization and biogenesis;protein metabolism;DNA metabolism;other metabolic processes;stress response;other biological processes	nucleus;other cell component		NSMCE4A		SUMOylation of DNA damage response and repair proteins	18.725	18.8754	18.4053	18.5189	18.5408	18.3723	18.646	18.9025	18.1356	18.4526	18.3209	18.3718	0	18.3818	18.5614	-0.179615	18.4773	18.6686	-0.191245	0.154352	0.29538
Protein O-GlcNAcase OS=Homo sapiens OX=9606 GN=OGA PE=1 SV=2	O60502	41.459	29	19	223	19	102.8	protein metabolism;other metabolic processes	cytosol;nucleus	other molecular function	OGA			20.9786	21.1012	21.2015	20.9078	20.8941	20.9049	20.7	20.4335	20.6434	20.013	20.1657	19.4659	0	19.8815	20.5923	-0.710746	20.9023	21.0938	-0.191485	0.551262	0.558627
Succinyl-CoA:3-ketoacid coenzyme A transferase 2, mitochondrial OS=Homo sapiens OX=9606 GN=OXCT2 PE=2 SV=2	Q9BYC2	6.351	2	1	24	1	56.1	other metabolic processes	cytoskeleton;mitochondrion	other molecular function	OXCT2		Utilization of Ketone Bodies	19.3956	19.3027	19.3517	19.1123	19.1317	19.2312	19.8139	19.5022	19.8482	19.4349	19.3903	19.3914	0	19.4055	19.7214	-0.315903	19.1584	19.35	-0.191648	0.467404	0.897146
Coronin-7 OS=Homo sapiens OX=9606 GN=CORO7 PE=1 SV=2	P57737	39.853	27	16	188	16	100.5	cell organization and biogenesis;transport;other biological processes	other membranes;cytosol;ER/Golgi;other cell component	cytoskeletal activity	CORO7			20.214	20.1888	20.1722	20.0005	20.065	19.9343	20.5327	20.532	20.5498	20.2638	20.3582	20.3014	0	20.3078	20.5382	-0.230376	20	20.1916	-0.191685	0.813742	0.805569
Chromatin complexes subunit BAP18 OS=Homo sapiens OX=9606 GN=BAP18 PE=1 SV=1	Q8IXM2	10.123	45	4	51	4	17.9	cell organization and biogenesis	cytosol;nucleus	nucleic acid binding activity;other molecular function	BACC1			18.1407	17.5537	18.0101	17.4862	17.8307	17.8125	18.1097	17.5136	18.179	17.9277	17.7986	17.004	0	17.5768	17.9341	-0.357324	17.7098	17.9015	-0.191739	0.221037	0.213816
Germinal-center associated nuclear protein OS=Homo sapiens OX=9606 GN=MCM3AP PE=1 SV=2	O60318	26.993	10	13	157	13	218.3	cell organization and biogenesis;other metabolic processes;transport;developmental processes	other membranes;cytosol;nucleus;other cell component	nucleic acid binding activity;other molecular function	MCM3AP			18.9354	19.4238	19.0672	18.9283	19.0011	18.9215	19.3126	18.866	19.3802	18.9189	18.953	18.8501	0	18.9073	19.1863	-0.278906	18.9503	19.1421	-0.191834	0.321127	0.283767
Nicalin OS=Homo sapiens OX=9606 GN=NCLN PE=1 SV=2	Q969V3	53.476	32	15	247	15	62.9	cell organization and biogenesis;developmental processes;other biological processes	other membranes;cytosol;ER/Golgi;other cell component	translation activity	NCLN			21.2204	21.2251	21.4546	20.9927	21.1627	21.1684	20.877	20.8781	20.9575	21.1426	21.271	21.1082	0	21.174	20.9042	0.26974	21.1079	21.3	-0.19209	0.75876	0.505596
Ras-related GTP-binding protein B OS=Homo sapiens OX=9606 GN=RRAGB PE=1 SV=1	Q5VZM2	13.848	16	5	58	5	43.2	stress response;other biological processes	cytosol;nucleus;other cytoplasmic organelle;other cell component	cytoskeletal activity;other molecular function	RRAGB	Target of rapamycin signaling; 2q37 copy number variation syndrome	TP53 Regulates Metabolic Genes; Macroautophagy; Energy dependent regulation of mTOR by LKB1-AMPK; Amino acids regulate mTORC1; Regulation of PTEN gene transcription; mTORC1-mediated signalling	19.3734	19.2864	19.2452	18.9998	19.107	19.2217	19.1523	19.1166	18.9502	18.9569	18.9344	19.1072	0	18.9995	19.0731	-0.0735314	19.1095	19.3017	-0.192142	0.196339	0.609909
Coiled-coil domain-containing protein 124 OS=Homo sapiens OX=9606 GN=CCDC124 PE=1 SV=1	Q96CT7	22.292	39	8	125	8	25.8	RNA metabolism OR transcription;other metabolic processes;other biological processes	plasma membrane;other membranes;cytosol;cytoskeleton;nucleus;other cell component	other molecular function	CCDC124	VEGFA-VEGFR2 signaling		21.2525	21.2422	21.2452	21.0711	21.0796	21.0118	21.1946	21.1684	21.1651	20.9848	21.1146	21.0931	0	21.0642	21.176	-0.111894	21.0542	21.2466	-0.192429	0.464902	0.969934
Cyclin-K OS=Homo sapiens OX=9606 GN=CCNK PE=1 SV=2	O75909	25.709	25	9	125	9	64.2	RNA metabolism OR transcription;other metabolic processes;stress response;other biological processes	nucleus;other cell component	enzyme regulator activity;kinase activity;other molecular function	CCNK	Male infertility	SMAD2/SMAD3:SMAD4 heterotrimer regulates transcription; Formation of RNA Pol II elongation complex ; Formation of HIV elongation complex in the absence of HIV Tat; HIV elongation arrest and recovery; Pausing and recovery of HIV elongation; RNA Polymerase II Pre-transcription Events; TP53 Regulates Transcription of DNA Repair Genes; RNA polymerase II transcribes snRNA genes	20.0854	20.1292	20.2373	19.9195	19.9474	20.0076	20.2973	20.071	20.2627	20.0305	20.1236	19.9837	0	20.046	20.2103	-0.164349	19.9582	20.1506	-0.192451	0.423931	0.781329
40S ribosomal protein S18 OS=Homo sapiens OX=9606 GN=RPS18 PE=1 SV=3	P62269	27.969	47	8	133	8	17.7	protein metabolism;other metabolic processes	cytosol;translational apparatus;nucleus;other cell component	nucleic acid binding activity;other molecular function	RPS18	Cytoplasmic ribosomal proteins	L13a-mediated translational silencing of Ceruloplasmin expression; Translation initiation complex formation; Formation of a pool of free 40S subunits; Formation of the ternary complex, and subsequently, the 43S complex; Ribosomal scanning and start codon recognition; GTP hydrolysis and joining of the 60S ribosomal subunit; Regulation of expression of SLITs and ROBOs; Major pathway of rRNA processing in the nucleolus and cytosol; Nonsense Mediated Decay (NMD) enhanced by the Exon Junction Complex (EJC); SRP-dependent cotranslational protein targeting to membrane; Viral mRNA Translation; Response of EIF2AK4 (GCN2) to amino acid deficiency; Peptide chain elongation; Selenocysteine synthesis; Eukaryotic Translation Termination; Nonsense Mediated Decay (NMD) independent of the Exon Junction Complex (EJC); SARS-CoV-2 modulates host translation machinery; SARS-CoV-1 modulates host translation machinery	24.5773	24.6046	24.5337	24.3939	24.3198	24.4222	24.3696	24.5893	24.5201	24.4363	24.4335	24.4878	0	24.4526	24.493	-0.0404296	24.3786	24.5719	-0.193237	0.115438	1.00756
Capping protein-inhibiting regulator of actin dynamics OS=Homo sapiens OX=9606 GN=CRACD PE=1 SV=3	Q6ZU35	4.658	2	2	20	2	136.7	cell organization and biogenesis;other biological processes	cytosol		CRACD			15.3772	15.044	14.8212	14.626	15.1283	14.9072	14.6225	14.3492	14.541	15.2249	15.167	14.7252	8.33333	15.039	14.5042	0.534837	14.8872	15.0808	-0.193604	0.566308	0.212688
Golgi pH regulator B OS=Homo sapiens OX=9606 GN=GPR89B PE=1 SV=1	P0CG08	14.083	18	6	76	6	52.9	transport;other biological processes	other membranes;ER/Golgi	transporter activity	GPR89B			18.9576	19.2982	19.5042	19.0554	19.0651	19.058	19.3701	18.8206	19.2633	19.3071	19.0731	19.3702	0	19.2501	19.1513	0.0987775	19.0595	19.2533	-0.19384	0.102784	0.263684
Thioredoxin-related transmembrane protein 1 OS=Homo sapiens OX=9606 GN=TMX1 PE=1 SV=1	Q9H3N1	18.823	25	7	95	7	31.8	stress response;other biological processes	non-structural extracellular;other membranes;mitochondrion;ER/Golgi;other cell component	enzyme regulator activity;other molecular function	TMX1			21.8869	21.9674	22.2013	21.8187	21.8117	21.8431	21.7878	21.8456	21.9889	21.8055	21.9496	21.9449	0	21.9	21.8741	0.0259028	21.8245	22.0185	-0.194065	0.0659894	0.42235
Protein lifeguard 3 OS=Homo sapiens OX=9606 GN=TMBIM1 PE=1 SV=2	Q969X1	3.514	5	1	12	1	34.6	transport;signal transduction;other biological processes	plasma membrane;other membranes;ER/Golgi;other cytoplasmic organelle;other cell component	signal transduction activity or receptor binding;transporter activity	TMBIM1		Neutrophil degranulation	17.1659	17.4826	17.3549	17.0204	17.0207	17.3796	16.9972	17.0891	17.2613	17.0293	16.9991	17.2278	0	17.0854	17.1159	-0.0304795	17.1402	17.3344	-0.194205	0.0554299	0.320792
60S ribosomal protein L38 OS=Homo sapiens OX=9606 GN=RPL38 PE=1 SV=2	P63173	7.161	39	3	36	3	8.2	cell organization and biogenesis;protein metabolism;other metabolic processes;developmental processes;other biological processes	cytosol;translational apparatus;other cell component	nucleic acid binding activity;other molecular function	RPL38	Mesodermal commitment pathway; Mesodermal commitment pathway; Cytoplasmic ribosomal proteins	Major pathway of rRNA processing in the nucleolus and cytosol; L13a-mediated translational silencing of Ceruloplasmin expression; GTP hydrolysis and joining of the 60S ribosomal subunit; Response of EIF2AK4 (GCN2) to amino acid deficiency; Regulation of expression of SLITs and ROBOs; Formation of a pool of free 40S subunits; Nonsense Mediated Decay (NMD) enhanced by the Exon Junction Complex (EJC); SRP-dependent cotranslational protein targeting to membrane; Viral mRNA Translation; Peptide chain elongation; Selenocysteine synthesis; Eukaryotic Translation Termination; Nonsense Mediated Decay (NMD) independent of the Exon Junction Complex (EJC)	22.3161	22.3292	22.395	22.1216	22.1307	22.2052	22.2736	22.25	22.3303	22.2484	22.2634	22.2531	0	22.255	22.2846	-0.029684	22.1525	22.3468	-0.194275	0.243355	1.09335
Rho GTPase-activating protein 11A OS=Homo sapiens OX=9606 GN=ARHGAP11A PE=1 SV=2	Q6P4F7	20.714	16	10	82	10	113.8	signal transduction;other biological processes	cytosol;nucleus	enzyme regulator activity	ARHGAP11A		RHOA GTPase cycle	18.1135	18.4361	18.8708	18.2994	18.1917	18.3458	17.2845	16.6813	16.5117	16.1204	16.8935	16.8605	0	16.6248	16.8258	-0.201016	18.279	18.4735	-0.194502	0.119002	0.186258
m7GpppX diphosphatase OS=Homo sapiens OX=9606 GN=DCPS PE=1 SV=2	Q96C86	44.684	53	13	205	13	38.6	RNA metabolism OR transcription;other metabolic processes	cytosol;mitochondrion;nucleus;other cell component	nucleic acid binding activity;other molecular function	DCPS		mRNA decay by 3' to 5' exoribonuclease	22.1085	22.1156	22.0466	21.9673	21.9094	21.8101	22.1225	22.1354	22.2074	22.0435	22.0548	22.0762	0	22.0581	22.1551	-0.0969341	21.8956	22.0902	-0.194658	0.574879	0.766096
Nucleolar complex protein 4 homolog OS=Homo sapiens OX=9606 GN=NOC4L PE=1 SV=1	Q9BVI4	56.362	47	20	310	20	58.4	RNA metabolism OR transcription;other metabolic processes	other membranes;nucleus;other cell component		NOC4L		Major pathway of rRNA processing in the nucleolus and cytosol; rRNA modification in the nucleus and cytosol	21.9365	21.9471	21.9701	21.7276	21.7798	21.7621	21.9571	22.0381	22.056	21.8158	21.9694	21.8146	0	21.8666	22.0171	-0.150427	21.7565	21.9512	-0.194733	0.508673	1.36678
Sorting nexin-15 OS=Homo sapiens OX=9606 GN=SNX15 PE=1 SV=1	Q9NRS6	7.992	22	5	52	5	38.3	transport	plasma membrane;other membranes;cytosol;nucleus;other cell component	other molecular function	SNX15	miR-targeted genes in lymphocytes; miR-targeted genes in muscle cell		18.1932	18.0183	17.9551	17.4218	18.407	17.7529	17.7784	17.4746	18.172	17.4049	17.8343	17.5648	0	17.6013	17.8083	-0.207035	17.8606	18.0556	-0.194971	0.186662	0.133841
tRNA-splicing endonuclease subunit Sen2 OS=Homo sapiens OX=9606 GN=TSEN2 PE=1 SV=2	Q8NCE0	11.225	17	6	53	6	53.2	RNA metabolism OR transcription;other metabolic processes	cytosol;cytoskeleton;nucleus;other cell component	nucleic acid binding activity;other molecular function	TSEN2		tRNA processing in the nucleus	16.7341	17.6538	18.2325	17.5965	17.5187	16.9187	17.4968	16.8562	17.6724	17.0788	17.6047	18.8046	0	17.8294	17.3418	0.487577	17.3446	17.5401	-0.195505	0.179911	0.0808731
Iron-responsive element-binding protein 2 OS=Homo sapiens OX=9606 GN=IREB2 PE=1 SV=4	P48200	63.004	34	24	337	24	105	other metabolic processes;developmental processes;other biological processes	cytosol;mitochondrion;other cell component	nucleic acid binding activity;other molecular function	IREB2	Iron metabolism in placenta; Ferroptosis	Iron uptake and transport	21.2245	21.4329	21.4989	21.1422	21.2342	21.1926	21.6164	21.3766	21.6907	21.7634	21.7104	21.7911	0	21.755	21.5612	0.193736	21.1897	21.3854	-0.195736	0.375439	0.491021
Myotubularin-related protein 5 OS=Homo sapiens OX=9606 GN=SBF1 PE=1 SV=4	O95248	1.468	2	1	13	1	208.3	protein metabolism;other metabolic processes;other biological processes	other membranes;cytosol;ER/Golgi;nucleus;other cell component	enzyme regulator activity;other molecular function	SBF1		RAB GEFs exchange GTP for GDP on RABs; Synthesis of PIPs at the ER membrane	13.7143	14.4894	14.6324	14.1748	14.0444	14.0291	14.8315	13.5525	13.391	13.6474	14.0665	14.0367	25	13.9169	13.925	-0.00813599	14.0828	14.2787	-0.195934	0.00273655	0.137268
RNA-binding protein 38 OS=Homo sapiens OX=9606 GN=RBM38 PE=1 SV=2	Q9H0Z9	12.622	33	6	69	6	25.5	RNA metabolism OR transcription;other metabolic processes;other biological processes	cytosol;nucleus	nucleic acid binding activity	RBM38			19.0521	19.2886	19.4517	19.025	19.0907	19.0886	18.8188	17.9736	18.6276	18.7459	18.8351	18.3545	0	18.6451	18.4733	0.171789	19.0681	19.2641	-0.19604	0.116218	0.362969
E3 ubiquitin-protein ligase ZNF598 OS=Homo sapiens OX=9606 GN=ZNF598 PE=1 SV=1	Q86UK7	65.461	41	27	321	27	98.6	cell organization and biogenesis;protein metabolism;other metabolic processes;other biological processes	cytosol;translational apparatus	enzyme regulator activity;translation activity;other molecular function	ZNF598			20.9067	21.0318	21.2556	20.8454	20.9161	20.8441	21.0467	20.822	21.1625	20.8899	20.8556	20.8577	0	20.8677	21.0104	-0.142632	20.8685	21.0647	-0.196161	0.274084	0.404835
2-hydroxyacyl-CoA lyase 2 OS=Homo sapiens OX=9606 GN=ILVBL PE=1 SV=2	A1L0T0	47.06	34	14	221	14	67.8	other metabolic processes	other membranes;ER/Golgi;other cell component	other molecular function	ILVBL			20.9539	21.1348	21.3988	20.8883	21.0628	20.9471	21.2843	20.948	21.3077	20.9292	20.9327	20.9424	0	20.9348	21.18	-0.245242	20.9661	21.1625	-0.196414	0.37854	0.327909
TANK-binding kinase 1-binding protein 1 OS=Homo sapiens OX=9606 GN=TBKBP1 PE=1 SV=1	A7MCY6	11.757	15	7	57	7	67.7	stress response;signal transduction	other cell component	other molecular function	TBKBP1	Novel intracellular components of RIG-I-like receptor pathway; Network map of SARS-CoV-2 signaling		17.952	18.222	16.9191	17.8542	17.1743	17.475	16.7468	16.3299	17.0352	16.3854	16.882	17.9643	0	17.0773	16.704	0.373302	17.5012	17.6977	-0.196572	0.149772	0.0897605
Integrator complex subunit 9 OS=Homo sapiens OX=9606 GN=INTS9 PE=1 SV=2	Q9NV88	35.137	33	13	211	13	73.8	RNA metabolism OR transcription;other metabolic processes;other biological processes	cytosol;nucleus		INTS9	1p36 copy number variation syndrome	RNA polymerase II transcribes snRNA genes	20.0686	20.1157	20.3676	19.8981	20.1295	19.9346	19.9444	19.8156	20.0407	20.0885	20.0711	19.9743	0	20.0446	19.9336	0.111055	19.9874	20.184	-0.196609	0.317078	0.423329
Melanoma-associated antigen B4 OS=Homo sapiens OX=9606 GN=MAGEB4 PE=1 SV=1	O15481	3.197	3	1	12	1	38.9	other biological processes	nucleus;other cell component		MAGEB4			18.1923	18.1125	18.0192	17.9412	17.8718	17.9209	17.4155	17.6306	17.5589	17.5053	17.739	17.7179	0	17.6541	17.535	0.119085	17.9113	18.108	-0.196694	0.272053	0.726376
Small nuclear ribonucleoprotein E OS=Homo sapiens OX=9606 GN=SNRPE PE=1 SV=1	P62304	18.809	52	3	66	3	10.8	cell organization and biogenesis;RNA metabolism OR transcription;other metabolic processes	cytosol;nucleus;other cell component	nucleic acid binding activity	SNRPE	mRNA processing	snRNP Assembly; RNA Polymerase II Transcription Termination; mRNA Splicing - Major Pathway; SARS-CoV-2 modulates host translation machinery; mRNA Splicing - Minor Pathway; SLBP independent Processing of Histone Pre-mRNAs; SLBP Dependent Processing of Replication-Dependent Histone Pre-mRNAs	22.5307	22.3714	22.2708	22.1755	22.1629	22.2443	22.4912	22.4613	22.3919	22.3303	22.2273	22.3832	0	22.3136	22.4482	-0.134544	22.1942	22.391	-0.196728	0.509403	0.529059
CDC42 small effector protein 2 OS=Homo sapiens OX=9606 GN=CDC42SE2 PE=1 SV=1	Q9NRR3	4.083	23	1	23	1	9.2	transport;other biological processes	plasma membrane;other membranes;cytoskeleton;other cell component	other molecular function	CDC42SE2		CDC42 GTPase cycle	18.3547	18.2132	18.298	18.0947	18.0345	18.1463	17.8231	14.0005	17.9868	17.8924	17.9379	18.279	0	18.0365	16.6034	1.43302	18.0918	18.2886	-0.196789	0.217492	0.845864
WD repeat and FYVE domain-containing protein 2 OS=Homo sapiens OX=9606 GN=WDFY2 PE=1 SV=2	Q96P53	4.909	10	3	25	3	45.1	other biological processes	other cytoplasmic organelle;other cell component	other molecular function	WDFY2	Mesodermal commitment pathway		15.2575	16.2577	15.4054	15.2207	15.1251	15.984	15.1727	14.1237	15.0072	15.407	15.459	15.8814	0	15.5825	14.7678	0.814609	15.4433	15.6402	-0.196934	0.444263	0.0991578
Mediator of RNA polymerase II transcription subunit 18 OS=Homo sapiens OX=9606 GN=MED18 PE=1 SV=1	Q9BUE0	7.551	20	3	52	3	23.6	cell organization and biogenesis;protein metabolism;RNA metabolism OR transcription;other metabolic processes;other biological processes	nucleus;other cell component	other molecular function	MED18		RSV-host interactions; PPARA activates gene expression; Transcriptional regulation of white adipocyte differentiation	18.9239	19.0112	18.8486	18.0267	19.105	19.0611	19.0379	18.6538	19.0506	18.9012	19.1673	18.9052	0	18.9912	18.9141	0.0771326	18.7309	18.9279	-0.196938	0.0983304	0.109875
Peptidyl-prolyl cis-trans isomerase FKBP10 OS=Homo sapiens OX=9606 GN=FKBP10 PE=1 SV=1	Q96AY3	60.736	41	16	313	16	64.2	cell organization and biogenesis;protein metabolism;other metabolic processes;stress response;developmental processes;other biological processes	other membranes;mitochondrion;ER/Golgi	other molecular function	FKBP10	Type I collagen synthesis in the context of osteogenesis imperfecta		21.6239	21.4613	21.639	21.4029	21.3539	21.3763	21.3074	21.0784	21.2259	21.4986	21.5535	21.5987	0	21.5503	21.2039	0.346357	21.3777	21.5747	-0.197016	0.714645	0.636987
Glomulin OS=Homo sapiens OX=9606 GN=GLMN PE=1 SV=2	Q92990	74.74	60	28	379	28	68.2	cell organization and biogenesis;developmental processes;signal transduction;other biological processes	other cell component	signal transduction activity or receptor binding;enzyme regulator activity;other molecular function	GLMN		Antigen processing: Ubiquitination & Proteasome degradation	22.2944	22.3104	22.3884	22.1175	22.1386	22.1452	22.3509	22.2444	22.5245	22.2271	22.2269	22.0621	0	22.172	22.3733	-0.20125	22.1338	22.3311	-0.197299	0.436548	0.911331
Protein AF-10 OS=Homo sapiens OX=9606 GN=MLLT10 PE=1 SV=2	P55197	9.528	7	5	68	5	113.3	other biological processes	nucleus;other cell component	nucleic acid binding activity;other molecular function	MLLT10			16.5891	17.1509	16.9633	16.7404	16.6874	16.6833	16.9644	17.0001	17.1948	17.0151	16.6691	16.9485	0	16.8776	17.0531	-0.175553	16.7037	16.9011	-0.197387	0.29918	0.258892
60S ribosomal protein L23 OS=Homo sapiens OX=9606 GN=RPL23 PE=1 SV=1	P62829	30.931	50	6	154	6	14.9	cell cycle OR cell proliferation;cell organization and biogenesis;protein metabolism;other metabolic processes;transport;other biological processes	cytosol;translational apparatus;nucleus;other cell component	enzyme regulator activity;nucleic acid binding activity;other molecular function	RPL23	Cytoplasmic ribosomal proteins; 17q12 copy number variation syndrome	Regulation of expression of SLITs and ROBOs; SRP-dependent cotranslational protein targeting to membrane; L13a-mediated translational silencing of Ceruloplasmin expression; Formation of a pool of free 40S subunits; GTP hydrolysis and joining of the 60S ribosomal subunit; Major pathway of rRNA processing in the nucleolus and cytosol; Nonsense Mediated Decay (NMD) enhanced by the Exon Junction Complex (EJC); Viral mRNA Translation; Response of EIF2AK4 (GCN2) to amino acid deficiency; Peptide chain elongation; Selenocysteine synthesis; Eukaryotic Translation Termination; Nonsense Mediated Decay (NMD) independent of the Exon Junction Complex (EJC)	23.6088	23.6587	23.7791	23.4717	23.4494	23.5327	23.6021	23.6247	23.6801	23.541	23.5563	23.6082	0	23.5685	23.6356	-0.0671435	23.4846	23.6822	-0.197586	0.474364	0.737254
EKC/KEOPS complex subunit TP53RK OS=Homo sapiens OX=9606 GN=TP53RK PE=1 SV=2	Q96S44	16.356	27	5	71	5	28.1	cell organization and biogenesis;protein metabolism;RNA metabolism OR transcription;other metabolic processes;stress response;other biological processes	cytosol;nucleus;other cell component	kinase activity;other molecular function	TP53RK		tRNA modification in the nucleus and cytosol; Regulation of TP53 Activity through Phosphorylation	19.6608	19.7403	19.8423	19.597	19.4875	19.5657	19.7105	19.7043	19.77	19.623	19.563	19.627	0	19.6043	19.7283	-0.123968	19.5501	19.7478	-0.197755	0.781899	0.730408
Pre-mRNA-processing factor 6 OS=Homo sapiens OX=9606 GN=PRPF6 PE=1 SV=1	O94906	104.463	44	34	498	34	106.9	cell organization and biogenesis;RNA metabolism OR transcription;other metabolic processes;other biological processes	nucleus	nucleic acid binding activity;other molecular function	PRPF6	mRNA processing	mRNA Splicing - Major Pathway; mRNA Splicing - Minor Pathway	22.3529	22.5015	22.6132	22.2667	22.3066	22.3008	22.5237	22.4396	22.6151	22.4447	22.5365	22.2575	0	22.4129	22.5261	-0.113239	22.2914	22.4892	-0.197838	0.255072	0.518167
Melanoma inhibitory activity protein 2 OS=Homo sapiens OX=9606 GN=MIA2 PE=1 SV=4	Q96PC5	48.369	15	17	242	17	159.7	transport;other biological processes	other membranes;ER/Golgi	enzyme regulator activity;other molecular function	MIA2		Cargo concentration in the ER	20.0928	20.3534	20.7328	20.2162	20.232	20.1372	20.4333	20.3449	20.6722	20.5465	20.5724	20.4882	0	20.5357	20.4835	0.0522395	20.1951	20.393	-0.197845	0.0989523	0.228451
RING finger and CHY zinc finger domain-containing protein 1 OS=Homo sapiens OX=9606 GN=RCHY1 PE=1 SV=1	Q96PM5	10.966	23	4	61	4	30.1	cell organization and biogenesis;protein metabolism;DNA metabolism;other metabolic processes;stress response;other biological processes	cytosol;nucleus;other cell component	other molecular function	RCHY1	Measles virus infection	Antigen processing: Ubiquitination & Proteasome degradation; Translesion Synthesis by POLH	17.1593	17.1433	17.8242	17.4873	17.2994	16.7463	17.2899	16.9198	17.227	17.1881	17.1956	17.2092	0	17.1976	17.1456	0.0520243	17.1777	17.3756	-0.197945	0.0848199	0.137268
Enhancer of mRNA-decapping protein 3 OS=Homo sapiens OX=9606 GN=EDC3 PE=1 SV=1	Q96F86	51.653	46	19	258	19	56	cell organization and biogenesis;RNA metabolism OR transcription;other metabolic processes	cytosol;other cell component	nucleic acid binding activity;other molecular function	EDC3		mRNA decay by 5' to 3' exoribonuclease	21.4349	21.2768	21.5049	21.1831	21.2278	21.2117	21.3122	21.1584	21.3729	21.381	21.3835	21.2803	0	21.3482	21.2812	0.0670638	21.2075	21.4055	-0.198004	0.197412	0.562445
Male-enhanced antigen 1 OS=Homo sapiens OX=9606 GN=MEA1 PE=1 SV=2	Q16626	12.801	24	3	43	3	19.9	developmental processes;other biological processes	other cell component		MEA1			19.1666	19.2804	19.2116	18.8113	19.1608	19.0923	18.9916	18.8418	18.9174	18.7452	18.7995	18.7418	0	18.7622	18.9169	-0.154792	19.0215	19.2195	-0.198037	0.575819	0.394327
Protein PRRC2C OS=Homo sapiens OX=9606 GN=PRRC2C PE=1 SV=4	Q9Y520	218.545	31	72	1028	69	316.7	cell organization and biogenesis;other biological processes	cytosol;other cell component		PRRC2C	VEGFA-VEGFR2 signaling		23.4962	23.5224	23.8102	23.452	23.3684	23.4139	23.2776	23.2552	23.291	23.4115	23.465	23.2945	0	23.3903	23.2746	0.115726	23.4115	23.6096	-0.198113	0.408978	0.413651
H/ACA ribonucleoprotein complex subunit DKC1 OS=Homo sapiens OX=9606 GN=DKC1 PE=1 SV=3	O60832	89.438	62	27	469	27	57.6	cell organization and biogenesis;DNA metabolism;RNA metabolism OR transcription;other metabolic processes;other biological processes	nucleus;other cell component	nucleic acid binding activity;other molecular function	DKC1		rRNA modification in the nucleus and cytosol; Telomere Extension By Telomerase	23.5981	23.6549	23.7782	23.4795	23.4682	23.4886	23.7317	23.7039	23.857	23.5945	23.643	23.5911	0	23.6096	23.7642	-0.154643	23.4788	23.6771	-0.198271	0.538929	0.645992
PHD finger protein 23 OS=Homo sapiens OX=9606 GN=PHF23 PE=1 SV=1	Q9BUL5	13.204	19	6	67	6	43.8	other metabolic processes;other biological processes	nucleus;other cell component	other molecular function	PHF23			18.4905	18.5173	18.525	18.3431	18.3687	18.226	18.2582	17.9879	18.4765	18.4105	18.3263	18.4777	0	18.4049	18.2408	0.164001	18.3126	18.5109	-0.198301	0.228134	0.743749
Poly(rC)-binding protein 3 OS=Homo sapiens OX=9606 GN=PCBP3 PE=1 SV=2	P57721	32.193	20	6	140	1	39.4	RNA metabolism OR transcription;other metabolic processes;other biological processes	other cell component	nucleic acid binding activity	PCBP3			20.6739	20.6335	20.421	20.1756	20.3914	20.5653	20.5402	20.4745	20.2832	20.4011	20.4751	20.4463	0	20.4408	20.4327	0.00817094	20.3774	20.5761	-0.198688	0.0177328	0.362969
ATP-dependent RNA helicase SUPV3L1, mitochondrial OS=Homo sapiens OX=9606 GN=SUPV3L1 PE=1 SV=1	Q8IYB8	63.852	39	22	314	22	87.9	cell organization and biogenesis;DNA metabolism;RNA metabolism OR transcription;other metabolic processes;other biological processes	mitochondrion;nucleus	nucleic acid binding activity;other molecular function	SUPV3L1		Mitochondrial RNA degradation	21.0057	20.9997	21.2855	20.8991	20.9538	20.8408	21.3515	21.2979	21.3908	21.0547	21.2337	21.178	0	21.1555	21.3467	-0.191247	20.8979	21.097	-0.199034	0.585392	0.44368
Glutamine amidotransferase-like class 1 domain-containing protein 3, mitochondrial OS=Homo sapiens OX=9606 GN=GATD3 PE=1 SV=1	P0DPI2	43.088	52	9	209	9	28.2				GATD3	Gastric cancer network 1		22.4916	22.4507	22.4125	22.2802	22.2425	22.2343	22.518	22.564	22.6675	22.5324	22.4804	22.5453	0	22.5194	22.5832	-0.0637917	22.2523	22.4516	-0.199278	0.27484	1.20323
Putative glutamine amidotransferase-like class 1 domain-containing protein 3B, mitochondrial OS=Homo sapiens OX=9606 GN=GATD3B PE=5 SV=1	A0A0B4J2D5	43.088	52	9	209	9	28.1							22.4916	22.4507	22.4125	22.2802	22.2425	22.2343	22.518	22.564	22.6675	22.5324	22.4804	22.5453	0	22.5194	22.5832	-0.0637917	22.2523	22.4516	-0.199278	0.27484	1.20323
40S ribosomal protein S19 OS=Homo sapiens OX=9606 GN=RPS19 PE=1 SV=2	P39019	31.206	48	7	171	7	16.1	cell organization and biogenesis;protein metabolism;RNA metabolism OR transcription;other metabolic processes;stress response;other biological processes	cytosol;translational apparatus;nucleus;other cell component	other molecular function	RPS19	Complement system; Cytoplasmic ribosomal proteins	Regulation of expression of SLITs and ROBOs; L13a-mediated translational silencing of Ceruloplasmin expression; Translation initiation complex formation; Formation of a pool of free 40S subunits; Formation of the ternary complex, and subsequently, the 43S complex; Ribosomal scanning and start codon recognition; GTP hydrolysis and joining of the 60S ribosomal subunit; Major pathway of rRNA processing in the nucleolus and cytosol; SARS-CoV-2 modulates host translation machinery; Nonsense Mediated Decay (NMD) enhanced by the Exon Junction Complex (EJC); SRP-dependent cotranslational protein targeting to membrane; Viral mRNA Translation; Response of EIF2AK4 (GCN2) to amino acid deficiency; Peptide chain elongation; Selenocysteine synthesis; Eukaryotic Translation Termination; Nonsense Mediated Decay (NMD) independent of the Exon Junction Complex (EJC); SARS-CoV-1 modulates host translation machinery	24.267	24.3187	24.1028	24.0097	24.0103	24.0704	24.2647	24.342	24.2729	24.1242	24.1348	24.2075	0	24.1555	24.2932	-0.137759	24.0301	24.2295	-0.199433	0.741707	0.596485
tRNA selenocysteine 1-associated protein 1 OS=Homo sapiens OX=9606 GN=TRNAU1AP PE=1 SV=1	Q9NX07	2.418	5	1	12	1	32.5	protein metabolism;other metabolic processes	nucleus;other cell component	nucleic acid binding activity	TRNAU1AP	Selenium metabolism and selenoproteins		15.8677	16.3312	16.3494	16.1779	15.8027	15.9692	15.5631	15.9574	15.8057	15.928	15.9987	15.8144	0	15.9137	15.7754	0.138285	15.9833	16.1828	-0.199522	0.231765	0.25204
RNA-binding motif protein, X-linked 2 OS=Homo sapiens OX=9606 GN=RBMX2 PE=1 SV=2	Q9Y388	8.583	10	3	32	3	37.3	cell organization and biogenesis;RNA metabolism OR transcription;other metabolic processes	other membranes;ER/Golgi;nucleus		RBMX2		mRNA Splicing - Major Pathway	17.9372	18.4588	18.392	18.2435	17.7901	18.1552	18.3485	18.3705	18.5765	17.6791	18.1893	17.6464	0	17.8383	18.4318	-0.593597	18.063	18.2627	-0.199708	0.55858	0.223986
tRNA-splicing endonuclease subunit Sen54 OS=Homo sapiens OX=9606 GN=TSEN54 PE=1 SV=3	Q7Z6J9	12.185	19	8	76	8	58.8	RNA metabolism OR transcription;other metabolic processes	nucleus		TSEN54		tRNA processing in the nucleus	18.1709	18.3432	18.6446	18.0307	18.2959	18.2329	18.6284	17.7811	18.6288	18.1885	18.4425	18.2138	0	18.2816	18.3461	-0.0645077	18.1865	18.3862	-0.199751	0.0384399	0.300983
ADP-ribosylation factor-binding protein GGA1 OS=Homo sapiens OX=9606 GN=GGA1 PE=1 SV=1	Q9UJY5	9.964	8	4	59	3	70.3	protein metabolism;other metabolic processes;transport;other biological processes	other membranes;cytosol;ER/Golgi;nucleus;other cytoplasmic organelle;other cell component	other molecular function	GGA1		Amyloid fiber formation; TBC/RABGAPs	17.8753	17.9067	17.8626	17.8205	17.5763	17.6483	17.716	17.624	17.4471	17.7041	17.4213	17.5388	0	17.5547	17.5957	-0.0409665	17.6817	17.8815	-0.199822	0.0706036	0.537897
Exosome complex component MTR3 OS=Homo sapiens OX=9606 GN=EXOSC6 PE=1 SV=1	Q5RKV6	15.91	28	6	74	6	28.2	DNA metabolism;RNA metabolism OR transcription;other metabolic processes;developmental processes;other biological processes	cytosol;nucleus;other cytoplasmic organelle;other cell component		EXOSC6		Major pathway of rRNA processing in the nucleolus and cytosol; ATF4 activates genes in response to endoplasmic reticulum stress; KSRP (KHSRP) binds and destabilizes mRNA; Tristetraprolin (TTP, ZFP36) binds and destabilizes mRNA; Butyrate Response Factor 1 (BRF1) binds and destabilizes mRNA; mRNA decay by 3' to 5' exoribonuclease	20.2629	20.1263	20.0719	19.8719	19.9462	20.0425	20.0702	20.1507	20.1333	20.0558	20.1187	20.1169	0	20.0972	20.118	-0.0208748	19.9536	20.1537	-0.200145	0.136383	0.666953
Phosphoserine phosphatase OS=Homo sapiens OX=9606 GN=PSPH PE=1 SV=2	P78330	17.364	29	6	95	6	25	other metabolic processes;developmental processes;other biological processes	cytosol;other cell component	other molecular function	PSPH	Trans-sulfuration, one-carbon metabolism and related pathways; Clear cell renal cell carcinoma pathways; Metabolic reprogramming in colon cancer; Neuroinflammation and glutamatergic signaling; Amino acid metabolism in triple-negative breast cancer cells	Serine biosynthesis	20.0782	20.0538	20.2872	20.0838	19.881	19.8533	20.2132	20.3757	20.2483	20.0839	20.195	20.0423	0	20.1071	20.2791	-0.172001	19.9393	20.1397	-0.200384	0.55442	0.500555
Nucleolar protein 8 OS=Homo sapiens OX=9606 GN=NOL8 PE=1 SV=1	Q76FK4	41.299	17	16	195	16	131.5	RNA metabolism OR transcription;other metabolic processes;other biological processes	nucleus;other cell component		NOL8			19.6391	19.8384	20.2009	19.603	19.8823	19.5913	20.1436	19.8918	20.2804	19.7313	19.7952	19.7472	0	19.7579	20.1053	-0.347372	19.6922	19.8928	-0.200594	0.487844	0.251651
Ubiquilin-4 OS=Homo sapiens OX=9606 GN=UBQLN4 PE=1 SV=2	Q9NRR5	44.928	27	11	232	8	63.8	protein metabolism;DNA metabolism;other metabolic processes;stress response;other biological processes	other membranes;cytosol;ER/Golgi;nucleus;other cytoplasmic organelle;other cell component	other molecular function	UBQLN4			19.3921	19.7211	20.0176	19.6089	19.6717	19.2484	19.5629	19.0774	19.8895	19.4812	19.7969	19.1296	0	19.4692	19.5099	-0.0407218	19.5097	19.7103	-0.200624	0.0240069	0.212588
Zinc finger BED domain-containing protein 4 OS=Homo sapiens OX=9606 GN=ZBED4 PE=1 SV=2	O75132	1.769	1	1	9	1	130.2	other biological processes	nucleus;other cell component	nucleic acid binding activity;other molecular function	ZBED4			13.4072	13.359	13.773	12.8831	13.53	13.5238	14.8571	13.8375	13.3621	13.438	13.1291	15.4324	25	13.9998	14.0189	-0.019075	13.3123	13.5131	-0.200781	0.00353468	0.182015
Far upstream element-binding protein 1 OS=Homo sapiens OX=9606 GN=FUBP1 PE=1 SV=3	Q96AE4	121.964	57	27	566	23	67.5	other biological processes	nucleus;other cell component	nucleic acid binding activity	FUBP1			24.2049	24.2096	24.1923	23.953	23.9862	24.0648	24.3784	24.2785	24.4033	24.178	24.1938	24.1889	0	24.1869	24.3534	-0.166518	24.0013	24.2022	-0.200915	0.595898	0.827346
Growth hormone-inducible transmembrane protein OS=Homo sapiens OX=9606 GN=GHITM PE=1 SV=2	Q9H3K2	16.67	12	3	75	3	37.2	cell organization and biogenesis;transport;other biological processes	other membranes;mitochondrion;ER/Golgi	transporter activity	GHITM	10q22q23 copy number variation		19.7792	19.6897	19.3373	19.373	19.2699	19.5604	19.5234	19.5835	19.1739	19.4829	19.7474	19.6808	0	19.637	19.427	0.210075	19.4011	19.6021	-0.200984	0.301251	0.306358
Basigin OS=Homo sapiens OX=9606 GN=BSG PE=1 SV=2	P35613	41.715	31	10	179	10	42.2	developmental processes;signal transduction;other biological processes	plasma membrane;other membranes;ER/Golgi;other cytoplasmic organelle;other cell component	other molecular function	BSG	Matrix metalloproteinases; VEGFA-VEGFR2 signaling; IL18 signaling	Integrin cell surface interactions; Degradation of the extracellular matrix; Aspirin ADME; Basigin interactions; Proton-coupled monocarboxylate transport; Defective SLC16A1 causes symptomatic deficiency in lactate transport (SDLT)	22.6987	22.7035	21.9992	22.2606	22.279	22.2586	22.6818	22.0781	22.1749	22.3379	22.3436	22.8631	0	22.5148	22.3116	0.203235	22.2661	22.4671	-0.201032	0.172956	0.180256
3-hydroxyacyl-CoA dehydrogenase type-2 OS=Homo sapiens OX=9606 GN=HSD17B10 PE=1 SV=3	Q99714	59.78	85	13	252	13	26.9	cell organization and biogenesis;RNA metabolism OR transcription;other metabolic processes	plasma membrane;other membranes;mitochondrion;other cell component	nucleic acid binding activity;other molecular function	HSD17B10	Alzheimer's disease and miRNA effects; Valproic acid pathway; Alzheimer's disease	Branched-chain amino acid catabolism; Mitochondrial protein degradation; tRNA processing in the mitochondrion; tRNA modification in the mitochondrion; rRNA processing in the mitochondrion	22.5171	22.508	22.3429	22.3202	22.2019	22.2426	22.5504	22.662	22.5982	22.4407	22.3075	22.5794	0	22.4425	22.6035	-0.161007	22.2549	22.456	-0.201099	0.382271	0.701704
Nucleolar protein 16 OS=Homo sapiens OX=9606 GN=NOP16 PE=1 SV=2	Q9Y3C1	28.09	51	9	153	9	21.2	other biological processes	nucleus;other cell component		NOP16	5q35 copy number variation		20.5069	20.6158	20.5308	20.5498	20.1956	20.3045	20.3658	19.9509	20.5443	20.3971	20.2448	20.2836	0	20.3085	20.287	0.0215009	20.35	20.5512	-0.201185	0.0206612	0.407633
60S ribosomal protein L31 OS=Homo sapiens OX=9606 GN=RPL31 PE=1 SV=1	P62899	27.94	53	8	148	8	14.5	protein metabolism;other metabolic processes	cytosol;translational apparatus;other cell component	other molecular function	RPL31	Cytoplasmic ribosomal proteins	Regulation of expression of SLITs and ROBOs; L13a-mediated translational silencing of Ceruloplasmin expression; Formation of a pool of free 40S subunits; GTP hydrolysis and joining of the 60S ribosomal subunit; Major pathway of rRNA processing in the nucleolus and cytosol; Nonsense Mediated Decay (NMD) enhanced by the Exon Junction Complex (EJC); SRP-dependent cotranslational protein targeting to membrane; Viral mRNA Translation; Response of EIF2AK4 (GCN2) to amino acid deficiency; Peptide chain elongation; Selenocysteine synthesis; Eukaryotic Translation Termination; Nonsense Mediated Decay (NMD) independent of the Exon Junction Complex (EJC)	23.6065	23.6494	23.7463	23.482	23.4689	23.4474	23.7574	23.7014	23.7325	23.6222	23.6154	23.5981	0	23.6119	23.7304	-0.118527	23.4661	23.6674	-0.201309	0.848446	0.766466
Peflin OS=Homo sapiens OX=9606 GN=PEF1 PE=1 SV=1	Q9UBV8	22.765	24	6	118	6	30.4	cell organization and biogenesis;transport;developmental processes;other biological processes	other membranes;ER/Golgi;other cell component	other molecular function	PEF1			20.7593	20.7475	20.6074	20.5368	20.5069	20.4662	20.7597	20.7631	20.7307	20.6362	20.6786	20.6133	0	20.6427	20.7512	-0.108473	20.5033	20.7047	-0.201423	0.772159	0.745721
RNA-binding protein 24 OS=Homo sapiens OX=9606 GN=RBM24 PE=1 SV=1	Q9BX46	7.408	19	4	45	4	24.8	RNA metabolism OR transcription;other metabolic processes;stress response;developmental processes;other biological processes	cytosol;nucleus	nucleic acid binding activity	RBM24			18.7263	19.0081	18.9341	18.5675	18.692	18.8043	18.5796	17.9736	18.4995	18.5245	18.4265	18.0599	0	18.337	18.3509	-0.0139329	18.6879	18.8895	-0.201597	0.0102602	0.475841
Target of EGR1 protein 1 OS=Homo sapiens OX=9606 GN=TOE1 PE=1 SV=1	Q96GM8	44.552	39	13	184	13	56.5	RNA metabolism OR transcription;other metabolic processes	nucleus;other cell component	nucleic acid binding activity;other molecular function	TOE1			21.495	21.4695	21.4546	21.2281	21.2911	21.2949	21.49	21.5061	21.5028	21.3653	21.242	21.333	0	21.3134	21.4996	-0.186199	21.2714	21.4731	-0.2017	0.648577	1.20323
Claspin OS=Homo sapiens OX=9606 GN=CLSPN PE=1 SV=3	Q9HAW4	22.729	11	10	112	10	151	cell cycle OR cell proliferation;protein metabolism;DNA metabolism;other metabolic processes;stress response;signal transduction;other biological processes	ER/Golgi;nucleus	nucleic acid binding activity;other molecular function	CLSPN		Activation of ATR in response to replication stress; Ub-specific processing proteases; Processing of DNA double-strand break ends; Apoptotic cleavage of cellular proteins	19.2996	19.2321	19.6239	19.2318	19.2659	19.0518	17.1842	18.3037	18.1789	18.4577	18.0151	18.0285	0	18.1671	17.8889	0.278146	19.1832	19.3852	-0.202045	0.14791	0.356687
Putative elongation factor 1-alpha-like 3 OS=Homo sapiens OX=9606 GN=EEF1A1P5 PE=5 SV=1	Q5VTE0	109.158	55	23	542	12	50.2	protein metabolism;other metabolic processes	other cell component	other molecular function	EEF1A1P5		Eukaryotic Translation Elongation	27.7264	27.7797	27.8294	27.6427	27.5096	27.5766	27.5397	27.6833	27.7244	27.6729	27.7195	27.6703	0	27.6876	27.6491	0.038438	27.5763	27.7785	-0.202144	0.128315	0.901992
Cyclic AMP-dependent transcription factor ATF-6 alpha OS=Homo sapiens OX=9606 GN=ATF6 PE=1 SV=3	P18850	6.424	7	3	29	3	74.5	protein metabolism;other metabolic processes;stress response;developmental processes;signal transduction;other biological processes	other membranes;cytosol;ER/Golgi;nucleus;other cell component	nucleic acid binding activity;other molecular function	ATF6	Sterol regulatory element-binding proteins (SREBP) signaling; Alzheimer's disease and miRNA effects; Photodynamic therapy-induced unfolded protein response; VEGFA-VEGFR2 signaling; Unfolded protein response; Alzheimer's disease	Modulation of host responses by IFN-stimulated genes; ATF4 activates genes in response to endoplasmic reticulum stress; ATF6 (ATF6-alpha) activates chaperone genes	16.0326	15.8842	16.6107	16.0486	15.6928	16.1794	15.446	14.4176	13.7502	15.304	17.032	14.9623	16.6667	15.7661	14.538	1.22812	15.9736	16.1758	-0.202197	0.335743	0.173278
TP53-binding protein 1 OS=Homo sapiens OX=9606 GN=TP53BP1 PE=1 SV=2	Q12888	139.701	34	47	604	47	213.4	cell organization and biogenesis;DNA metabolism;other metabolic processes;stress response;signal transduction;other biological processes	nucleus;other cell component	nucleic acid binding activity;other molecular function	TP53BP1	ATM signaling; ATM signaling in development and disease	Recruitment and ATM-mediated phosphorylation of repair and signaling proteins at DNA double strand breaks; Processing of DNA double-strand break ends; G2/M DNA damage checkpoint; Nonhomologous End-Joining (NHEJ); SUMOylation of transcription factors	22.1183	22.1916	22.2066	22.0594	21.9042	21.9459	22.1507	22.055	22.3422	22.1205	22.1652	22.1295	0	22.1384	22.1826	-0.0442033	21.9698	22.1721	-0.202293	0.0978532	0.794923
Thymidylate synthase OS=Homo sapiens OX=9606 GN=TYMS PE=1 SV=3	P04818	36.366	38	9	146	9	35.7	DNA metabolism;other metabolic processes;developmental processes;other biological processes	other membranes;cytosol;mitochondrion;nucleus;other cell component	nucleic acid binding activity;other molecular function	TYMS	Fluoropyrimidine activity; miR-targeted genes in leukocytes; miR-targeted genes in lymphocytes; miR-targeted genes in muscle cell; One-carbon metabolism; Retinoblastoma gene in cancer; Trans-sulfuration, one-carbon metabolism and related pathways; Ethanol effects on histone modifications; Pyrimidine metabolism	Interconversion of nucleotide di- and triphosphates; G1/S-Specific Transcription	21.9584	21.9417	22.0725	21.8685	21.7264	21.7705	20.5243	20.4913	20.5629	21.0585	21.0893	21.0133	0	21.0537	20.5262	0.527503	21.7885	21.9909	-0.202412	1.58184	0.811038
Outer mitochondrial transmembrane helix translocase OS=Homo sapiens OX=9606 GN=ATAD1 PE=1 SV=1	Q8NBU5	29.512	38	10	129	10	40.7	other biological processes	plasma membrane;other membranes;cytosol;mitochondrion;other cytoplasmic organelle;other cell component	transporter activity;other molecular function	ATAD1		Class I peroxisomal membrane protein import	20.7942	20.8834	21.2569	20.7493	20.773	20.8043	21.0333	20.8146	20.9358	20.8141	20.8407	20.7837	0	20.8128	20.9279	-0.115091	20.7755	20.9782	-0.202658	0.338426	0.306358
60S ribosomal protein L19 OS=Homo sapiens OX=9606 GN=RPL19 PE=1 SV=1	P84098	24.411	26	6	120	6	23.5	protein metabolism;other metabolic processes	cytosol;translational apparatus;nucleus;other cell component	other molecular function	RPL19	Cytoplasmic ribosomal proteins	Major pathway of rRNA processing in the nucleolus and cytosol; Regulation of expression of SLITs and ROBOs; SRP-dependent cotranslational protein targeting to membrane; L13a-mediated translational silencing of Ceruloplasmin expression; Formation of a pool of free 40S subunits; GTP hydrolysis and joining of the 60S ribosomal subunit; Nonsense Mediated Decay (NMD) enhanced by the Exon Junction Complex (EJC); Viral mRNA Translation; Response of EIF2AK4 (GCN2) to amino acid deficiency; Peptide chain elongation; Selenocysteine synthesis; Eukaryotic Translation Termination; Nonsense Mediated Decay (NMD) independent of the Exon Junction Complex (EJC)	23.4401	23.3729	23.4326	23.2901	23.1384	23.209	23.149	23.3538	23.2579	23.3301	23.4055	23.3384	0	23.358	23.2535	0.10445	23.2125	23.4152	-0.202699	0.330556	0.806534
Eukaryotic initiation factor 4A-I OS=Homo sapiens OX=9606 GN=EIF4A1 PE=1 SV=1	P60842	111.555	65	22	562	11	46.1	cell organization and biogenesis;protein metabolism;other metabolic processes;other biological processes	plasma membrane;other membranes;cytosol;translational apparatus;nucleus;other cell component	nucleic acid binding activity;other molecular function	EIF4A1	Translation factors; Fragile X syndrome; Translation inhibitors in chronically activated PDGFRA cells; Interferon type I signaling	L13a-mediated translational silencing of Ceruloplasmin expression; Translation initiation complex formation; Ribosomal scanning and start codon recognition; GTP hydrolysis and joining of the 60S ribosomal subunit; ISG15 antiviral mechanism; Deadenylation of mRNA; M-decay: degradation of maternal mRNAs by maternally stored factors; Z-decay: degradation of maternal mRNAs by zygotically expressed factors	25.7548	25.7434	25.6042	25.4438	25.4836	25.5667	25.4859	25.4844	25.5695	25.4386	25.4144	25.4833	0	25.4455	25.5133	-0.0678064	25.498	25.7008	-0.202751	0.425399	0.774178
Ubiquitin carboxyl-terminal hydrolase 37 OS=Homo sapiens OX=9606 GN=USP37 PE=1 SV=2	Q86T82	7.236	6	4	33	4	110.1	cell cycle OR cell proliferation;protein metabolism;other metabolic processes;other biological processes	cytosol;nucleus;other cell component	other molecular function	USP37	Warburg effect modulated by deubiquitinating enzymes and their substrates	Ub-specific processing proteases	16.5587	16.6703	17.0098	16.3408	16.2772	17.012	15.5568	13.5187	16.1534	13.7892	15.7268	15.6913	0	15.0691	15.0763	-0.00719469	16.5433	16.7463	-0.202963	0.00147888	0.166627
Nucleolar protein 12 OS=Homo sapiens OX=9606 GN=NOL12 PE=1 SV=1	Q9UGY1	6.269	17	3	27	3	24.6		nucleus;other cell component	nucleic acid binding activity;other molecular function	NOL12		Major pathway of rRNA processing in the nucleolus and cytosol	17.462	17.4845	17.2813	17.1841	17.1809	17.2535	17.376	17.5292	17.6038	17.2168	17.6343	17.2928	0	17.3813	17.503	-0.121697	17.2062	17.4092	-0.203064	0.176921	0.615183
TPR and ankyrin repeat-containing protein 1 OS=Homo sapiens OX=9606 GN=TRANK1 PE=2 SV=4	O15050	2.262	0	1	9	1	336				TRANK1			15.9527	14.4618	16.4518	14.7641	16.307	15.186	11.938	14.6788	16.1564	15.856	14.9293	16.596	25	15.7938	14.2578	1.53599	15.419	15.6221	-0.203068	0.241482	0.0529774
Kinesin-like protein KIF3C OS=Homo sapiens OX=9606 GN=KIF3C PE=1 SV=4	O14782	1.247	2	1	9	1	89.4	other biological processes	cytosol;cytoskeleton;other cell component	cytoskeletal activity;other molecular function	KIF3C		Intraflagellar transport; COPI-dependent Golgi-to-ER retrograde traffic; MHC class II antigen presentation; Kinesins	15.3162	15.7395	15.5629	15.5602	15.1202	15.329	15.4331	15.6489	15.5244	15.2365	14.2149	13.6146	25	14.3553	15.5355	-1.18017	15.3365	15.5396	-0.203084	0.425893	0.285732
Zinc transporter 6 OS=Homo sapiens OX=9606 GN=SLC30A6 PE=1 SV=2	Q6NXT4	6.967	12	3	44	3	51.1	transport;other biological processes	other membranes;ER/Golgi	transporter activity	SLC30A6	Zinc homeostasis		16.6507	16.5856	16.9558	16.3532	16.8453	16.3843	17.1063	16.8677	17.1278	16.8607	16.8686	16.9754	0	16.9016	17.034	-0.132395	16.5276	16.7307	-0.203115	0.299633	0.251651
Coiled-coil domain-containing protein 43 OS=Homo sapiens OX=9606 GN=CCDC43 PE=1 SV=2	Q96MW1	14.071	21	4	55	4	25.2		cytosol		CCDC43			18.9024	18.8177	19.0003	18.7141	18.734	18.6616	18.9711	18.6982	19.1507	18.8062	18.7764	18.8469	0	18.8099	18.94	-0.130139	18.7032	18.9068	-0.20355	0.194584	0.717555
Casein kinase II subunit alpha 3 OS=Homo sapiens OX=9606 GN=CSNK2A3 PE=1 SV=2	Q8NEV1	54.281	46	14	312	14	45.2	cell organization and biogenesis;protein metabolism;DNA metabolism;other metabolic processes;stress response;other biological processes	cytosol;nucleus;other cell component	kinase activity;other molecular function	CSNK2A3	Alzheimer's disease and miRNA effects; lncRNA in canonical Wnt signaling and colorectal cancer; Breast cancer pathway; Wnt signaling; ncRNAs in Wnt signaling in hepatocellular carcinoma; Measles virus infection; Pleural mesothelioma; Alzheimer's disease		22.7393	22.7723	22.8777	22.5901	22.5846	22.6027	22.7262	22.5867	22.7696	22.5936	22.5949	22.585	0	22.5912	22.6941	-0.102974	22.5924	22.7964	-0.204	0.340336	0.748708
Immediate early response 3-interacting protein 1 OS=Homo sapiens OX=9606 GN=IER3IP1 PE=1 SV=1	Q9Y5U9	6.378	34	2	33	2	9	transport;developmental processes;other biological processes	other membranes;ER/Golgi;other cell component		IER3IP1			18.826	19.3171	19.6209	19.2643	18.9544	18.9332	19.1452	18.9779	19.231	19.216	19.0001	19.1705	0	19.1289	19.1181	0.0108148	19.0506	19.2547	-0.20402	0.0195535	0.177517
Interferon-induced protein with tetratricopeptide repeats 3 OS=Homo sapiens OX=9606 GN=IFIT3 PE=1 SV=1	O14879	3.739	6	2	20	2	56	stress response;other biological processes	cytosol;mitochondrion;other cell component	other molecular function	IFIT3	Immune response to tuberculosis	Interferon alpha/beta signaling	15.5035	16.904	16.599	16.0104	16.1407	16.2428	12.7502	15.0419	16.1444	16.1727	16.2477	16.4128	8.33333	16.2777	14.6455	1.63225	16.1313	16.3355	-0.204195	0.304667	0.0921522
40S ribosomal protein S20 OS=Homo sapiens OX=9606 GN=RPS20 PE=1 SV=1	P60866	11.326	26	3	69	3	13.4	protein metabolism;other metabolic processes;other biological processes	cytosol;translational apparatus;nucleus;other cell component	enzyme regulator activity;other molecular function	RPS20	Cytoplasmic ribosomal proteins	Regulation of expression of SLITs and ROBOs; L13a-mediated translational silencing of Ceruloplasmin expression; Translation initiation complex formation; Formation of a pool of free 40S subunits; Formation of the ternary complex, and subsequently, the 43S complex; Ribosomal scanning and start codon recognition; GTP hydrolysis and joining of the 60S ribosomal subunit; Major pathway of rRNA processing in the nucleolus and cytosol; SARS-CoV-2 modulates host translation machinery; Nonsense Mediated Decay (NMD) enhanced by the Exon Junction Complex (EJC); SRP-dependent cotranslational protein targeting to membrane; Viral mRNA Translation; Response of EIF2AK4 (GCN2) to amino acid deficiency; Peptide chain elongation; Selenocysteine synthesis; Eukaryotic Translation Termination; Nonsense Mediated Decay (NMD) independent of the Exon Junction Complex (EJC); SARS-CoV-1 modulates host translation machinery	23.6009	23.5338	23.6459	23.3155	23.3785	23.4738	23.4674	23.5614	23.3978	23.4714	23.4658	23.4876	0	23.4749	23.4755	-0.000599957	23.3893	23.5936	-0.204282	0.00264576	0.808552
Phosphorylase b kinase regulatory subunit alpha, liver isoform OS=Homo sapiens OX=9606 GN=PHKA2 PE=1 SV=1	P46019	8.264	4	3	38	3	138.3	protein metabolism;other metabolic processes	plasma membrane;other membranes;cytosol;other cell component	kinase activity;other molecular function	PHKA2	Type II diabetes mellitus; Glycogen synthesis and degradation	Glycogen breakdown (glycogenolysis)	17.2916	17.1516	17.3668	17.1026	17.0631	17.0311	16.6649	16.66	16.4895	17.0778	16.7806	17.1294	0	16.9959	16.6048	0.39114	17.0656	17.27	-0.204417	0.585392	0.620757
RNA-binding protein PNO1 OS=Homo sapiens OX=9606 GN=PNO1 PE=1 SV=1	Q9NRX1	25.145	38	7	123	7	27.9	other biological processes	cytosol;nucleus;other cell component		PNO1		Major pathway of rRNA processing in the nucleolus and cytosol; rRNA modification in the nucleus and cytosol	20.8519	20.9109	20.8679	20.5788	20.7862	20.6515	20.8118	20.8528	20.9845	20.4881	20.6081	20.678	0	20.5914	20.8831	-0.291657	20.6722	20.8769	-0.204715	0.741707	0.63271
RCC1-like G exchanging factor-like protein OS=Homo sapiens OX=9606 GN=RCC1L PE=1 SV=3	Q96I51	15.635	26	6	69	6	49.9	cell organization and biogenesis;other biological processes	other membranes;mitochondrion	enzyme regulator activity;nucleic acid binding activity;other molecular function	RCC1L			18.0531	18.6375	18.6847	17.9902	18.2177	18.5531	18.2943	18.8449	18.5056	18.5212	18.3668	18.5823	0	18.4901	18.5483	-0.0581967	18.2537	18.4584	-0.204765	0.0638002	0.182015
Nuclear pore complex protein Nup214 OS=Homo sapiens OX=9606 GN=NUP214 PE=1 SV=2	P35658	140.67	32	47	646	47	213.5	other metabolic processes;transport;other biological processes	cytosol;nucleus	other molecular function	NUP214	TGF-beta signaling pathway	SUMOylation of DNA replication proteins; Rev-mediated nuclear export of HIV RNA; Nuclear import of Rev protein; SUMOylation of DNA damage response and repair proteins; HCMV Late Events; HCMV Early Events; ISG15 antiviral mechanism; Transport of the SLBP independent Mature mRNA; Transport of the SLBP Dependant Mature mRNA; Transport of Mature mRNA Derived from an Intronless Transcript; Transport of Mature mRNA derived from an Intron-Containing Transcript; Transport of Ribonucleoproteins into the Host Nucleus; NS1 Mediated Effects on Host Pathways; Viral Messenger RNA Synthesis; NEP/NS2 Interacts with the Cellular Export Machinery; Regulation of Glucokinase by Glucokinase Regulatory Protein; Vpr-mediated nuclear import of PICs; snRNP Assembly; SUMOylation of ubiquitinylation proteins; Nuclear Pore Complex (NPC) Disassembly; Regulation of HSF1-mediated heat shock response; SUMOylation of SUMOylation proteins; SUMOylation of chromatin organization proteins; SUMOylation of RNA binding proteins; Transcriptional regulation by small RNAs; Defective TPR may confer susceptibility towards thyroid papillary carcinoma (TPC); tRNA processing in the nucleus; SARS-CoV-2 activates/modulates innate and adaptive immune responses; HuR (ELAVL1) binds and stabilizes mRNA	21.9807	22.2325	22.178	21.9982	21.8709	21.9073	22.2595	22.2551	22.5034	22.0333	22.0639	22.038	0	22.0451	22.3393	-0.294265	21.9254	22.1304	-0.204947	0.538929	0.55551
Coiled-coil domain-containing protein 14 OS=Homo sapiens OX=9606 GN=CCDC14 PE=1 SV=3	Q49A88	1.194	1	1	9	1	106.2	other biological processes	cytoskeleton;other cell component		CCDC14			15.1343	15.1216	15.1567	14.5864	15.3395	14.8719	14.4467	14.2281	14.528	14.0797	15.3567	15.618	25	15.0181	14.4009	0.617205	14.9326	15.1376	-0.204976	0.251334	0.198429
Dihydropteridine reductase OS=Homo sapiens OX=9606 GN=QDPR PE=1 SV=2	P09417	25.527	40	7	114	7	25.8	other metabolic processes	cytosol;other cell component	other molecular function	QDPR		Phenylalanine metabolism	20.0061	19.9501	19.8058	19.7299	19.772	19.6451	20.1531	19.8905	20.0296	19.7913	19.7061	19.7629	0	19.7534	20.0244	-0.270962	19.7156	19.9207	-0.205027	0.564542	0.683447
Histone acetyltransferase KAT7 OS=Homo sapiens OX=9606 GN=KAT7 PE=1 SV=1	O95251	25.225	19	9	120	8	70.6	cell organization and biogenesis;protein metabolism;DNA metabolism;RNA metabolism OR transcription;other metabolic processes;stress response;signal transduction;other biological processes	cytosol;nucleus;other cell component	nucleic acid binding activity;other molecular function	KAT7	Androgen receptor signaling	HATs acetylate histones	19.5415	19.4713	19.5669	19.4064	19.3017	19.2562	19.3065	19.3924	19.1573	19.3295	19.3287	19.2563	0	19.3048	19.2854	0.0194538	19.3214	19.5266	-0.205157	0.0485385	0.826618
Zinc finger FYVE domain-containing protein 1 OS=Homo sapiens OX=9606 GN=ZFYVE1 PE=1 SV=1	Q9HBF4	1.236	2	1	9	1	87.1	cell organization and biogenesis;other metabolic processes;stress response;other biological processes	other membranes;mitochondrion;ER/Golgi;other cytoplasmic organelle;other cell component	other molecular function	ZFYVE1			15.9291	14.9048	15.8262	15.2713	14.626	16.1471	15.021	15.7326	15.1825	14.9563	15.4342	15.0314	25	15.1406	15.312	-0.171426	15.3482	15.5534	-0.205214	0.13598	0.0755446
Ribosomal RNA small subunit methyltransferase NEP1 OS=Homo sapiens OX=9606 GN=EMG1 PE=1 SV=4	Q92979	59.649	71	13	276	13	26.7	cell organization and biogenesis;RNA metabolism OR transcription;other metabolic processes;developmental processes;other biological processes	nucleus;other cell component	nucleic acid binding activity;other molecular function	EMG1		Major pathway of rRNA processing in the nucleolus and cytosol; rRNA modification in the nucleus and cytosol	22.5266	22.4771	22.4616	22.2656	22.2929	22.2904	22.3829	22.4842	22.5554	22.3383	22.3378	22.3968	0	22.3577	22.4742	-0.116519	22.283	22.4884	-0.205445	0.421391	1.20323
Tyrosine-protein kinase ABL2 OS=Homo sapiens OX=9606 GN=ABL2 PE=1 SV=1	P42684	18.3	13	10	90	9	128.3	cell adhesion;cell organization and biogenesis;protein metabolism;other metabolic processes;signal transduction;other biological processes	plasma membrane;other membranes;cytosol;cytoskeleton	cytoskeletal activity;kinase activity;other molecular function	ABL2	Ras signaling; Acute viral myocarditis; ErbB signaling	RAC3 GTPase cycle; RAC1 GTPase cycle; Negative regulation of FLT3; Role of ABL in ROBO-SLIT signaling	17.7645	18.0614	18.1568	17.8676	17.8574	17.6411	17.2038	17.9426	17.7134	17.6839	17.7679	17.6252	0	17.6924	17.6199	0.0724589	17.7887	17.9942	-0.205525	0.0600936	0.365923
Anaphase-promoting complex subunit 10 OS=Homo sapiens OX=9606 GN=ANAPC10 PE=1 SV=1	Q9UM13	9.998	49	5	56	5	21.2	protein metabolism;other metabolic processes;other biological processes	cytosol;nucleus		ANAPC10	Cell cycle	Separation of Sister Chromatids; Antigen processing: Ubiquitination & Proteasome degradation; Autodegradation of Cdh1 by Cdh1:APC/C; APC/C:Cdc20 mediated degradation of Securin; APC/C:Cdh1 mediated degradation of Cdc20 and other APC/C:Cdh1 targeted proteins in late mitosis/early G1; Cdc20:Phospho-APC/C mediated degradation of Cyclin A; Assembly of the pre-replicative complex; CDK-mediated phosphorylation and removal of Cdc6; Inactivation of APC/C via direct inhibition of the APC/C complex; APC/C:Cdc20 mediated degradation of Cyclin B; Conversion from APC/C:Cdc20 to APC/C:Cdh1 in late anaphase; Regulation of APC/C activators between G1/S and early anaphase; Phosphorylation of the APC/C; APC-Cdc20 mediated degradation of Nek2A; Senescence-Associated Secretory Phenotype (SASP); Transcriptional Regulation by VENTX; Aberrant regulation of mitotic exit in cancer due to RB1 defects	18.0798	17.8641	18.5622	18.215	18.122	17.5515	17.8723	16.6456	18.0436	17.7313	18.1955	18.2289	0	18.0519	17.5205	0.531394	17.9628	18.1687	-0.20591	0.234887	0.159755
B-cell CLL/lymphoma 7 protein family member B OS=Homo sapiens OX=9606 GN=BCL7B PE=1 SV=1	Q9BQE9	6.267	24	4	45	3	22.2	cell organization and biogenesis;signal transduction;other biological processes	nucleus;other cell component	cytoskeletal activity	BCL7B	7q11.23 copy number variation syndrome	Regulation of endogenous retroelements by Piwi-interacting RNAs (piRNAs); Regulation of MITF-M-dependent genes involved in pigmentation	18.3084	18.5607	18.257	18.3301	18.1815	17.9967	18.4028	18.0468	18.4003	18.146	18.2249	18.2867	0	18.2192	18.2833	-0.0640752	18.1695	18.3754	-0.205916	0.0989523	0.390276
COMM domain-containing protein 1 OS=Homo sapiens OX=9606 GN=COMMD1 PE=1 SV=1	Q8N668	9.685	41	4	51	4	21.2	DNA metabolism;other metabolic processes;stress response;transport;other biological processes	other membranes;cytosol;nucleus;other cytoplasmic organelle;other cell component	other molecular function	COMMD1	Copper homeostasis; 1p36 copy number variation syndrome	Neddylation	17.6534	17.7862	18.1417	17.9952	17.4387	17.5296	18.2009	17.826	17.3729	17.4624	17.9593	17.6329	0	17.6849	17.7999	-0.115046	17.6545	17.8604	-0.205943	0.0805325	0.218548
Tumor suppressor candidate gene 1 protein OS=Homo sapiens OX=9606 GN=TUSC1 PE=1 SV=3	Q2TAM9	5.833	12	2	24	2	23.4							17.5069	17.4768	17.4018	17.3118	17.4082	17.0472	17.3968	17.6104	17.5855	17.0981	17.4132	17.5388	0	17.35	17.5309	-0.180874	17.2557	17.4618	-0.206097	0.261158	0.404835
Proteasome activator complex subunit 4 OS=Homo sapiens OX=9606 GN=PSME4 PE=1 SV=2	Q14997	98.351	32	41	548	41	211.2	cell organization and biogenesis;protein metabolism;DNA metabolism;other metabolic processes;stress response	cytosol;nucleus;other cell component	enzyme regulator activity;other molecular function	PSME4		Proteasome assembly	21.9782	21.9238	22.028	21.8446	21.7624	21.7044	22.0122	21.9037	22.0533	21.9571	21.827	21.8223	0	21.8688	21.9897	-0.120959	21.7705	21.9767	-0.206212	0.427248	0.881884
40S ribosomal protein S14 OS=Homo sapiens OX=9606 GN=RPS14 PE=1 SV=3	P62263	27.351	36	5	103	5	16.3	cell organization and biogenesis;protein metabolism;RNA metabolism OR transcription;other metabolic processes;other biological processes	cytosol;translational apparatus;nucleus;other cell component	nucleic acid binding activity;other molecular function	RPS14	Cytoplasmic ribosomal proteins	Regulation of expression of SLITs and ROBOs; L13a-mediated translational silencing of Ceruloplasmin expression; Translation initiation complex formation; Formation of a pool of free 40S subunits; Formation of the ternary complex, and subsequently, the 43S complex; Ribosomal scanning and start codon recognition; GTP hydrolysis and joining of the 60S ribosomal subunit; Major pathway of rRNA processing in the nucleolus and cytosol; rRNA modification in the nucleus and cytosol; SARS-CoV-2 modulates host translation machinery; Nonsense Mediated Decay (NMD) enhanced by the Exon Junction Complex (EJC); SRP-dependent cotranslational protein targeting to membrane; Viral mRNA Translation; Response of EIF2AK4 (GCN2) to amino acid deficiency; Peptide chain elongation; Selenocysteine synthesis; Eukaryotic Translation Termination; Nonsense Mediated Decay (NMD) independent of the Exon Junction Complex (EJC); SARS-CoV-1 modulates host translation machinery	23.6849	23.6555	23.6049	23.3588	23.4426	23.5246	23.6009	23.6683	23.6527	23.529	23.4789	23.6261	0	23.5446	23.6406	-0.0959528	23.442	23.6484	-0.206455	0.408978	0.77391
Probable global transcription activator SNF2L2 OS=Homo sapiens OX=9606 GN=SMARCA2 PE=1 SV=2	P51531	122.582	26	36	605	21	181.2	cell organization and biogenesis;developmental processes;other biological processes	cytoskeleton;nucleus;other cell component	nucleic acid binding activity;other molecular function	SMARCA2	Retinoblastoma gene in cancer; Pathways affected in adenoid cystic carcinoma; VEGFA-VEGFR2 signaling; Rett syndrome; Thermogenesis; Kleefstra syndrome	RMTs methylate histone arginines; Regulation of endogenous retroelements by Piwi-interacting RNAs (piRNAs); RUNX1 interacts with co-factors whose precise effect on RUNX1 targets is not known; Regulation of MITF-M-dependent genes involved in pigmentation	22.9547	23.0445	23.2551	22.8777	22.8751	22.8817	23.0906	22.8186	23.0717	22.9944	22.8667	22.8462	0	22.9025	22.9936	-0.0911968	22.8782	23.0847	-0.206536	0.195839	0.464637
DnaJ homolog subfamily C member 9 OS=Homo sapiens OX=9606 GN=DNAJC9 PE=1 SV=1	Q8WXX5	46.395	62	13	209	13	29.9	cell organization and biogenesis;other biological processes	non-structural extracellular;plasma membrane;other membranes;cytosol;nucleus;other cell component	other molecular function	DNAJC9			22.6232	22.6449	22.668	22.4117	22.4122	22.4916	22.6758	22.6492	22.6248	22.467	22.4494	22.4642	0	22.4602	22.6499	-0.189709	22.4385	22.6454	-0.206853	1.02886	1.06671
Diphthine--ammonia ligase OS=Homo sapiens OX=9606 GN=DPH6 PE=1 SV=3	Q7L8W6	7.488	20	4	49	4	30.3	protein metabolism;other metabolic processes	cytosol	other molecular function	DPH6		Synthesis of diphthamide-EEF2	18.4125	18.3989	18.7628	18.3995	18.2961	18.2577	18.5651	18.6458	17.9738	18.5573	18.5878	18.4924	0	18.5458	18.3949	0.150955	18.3177	18.5247	-0.206972	0.136383	0.372664
Low molecular weight phosphotyrosine protein phosphatase OS=Homo sapiens OX=9606 GN=ACP1 PE=1 SV=3	P24666	27.777	57	7	109	7	18	cell organization and biogenesis	plasma membrane;other membranes;cytosol;other cell component	other molecular function	ACP1	VEGFA-VEGFR2 signaling		22.1493	22.1289	22.031	21.8975	21.9195	21.871	22.0382	22.1001	22.0804	21.9933	21.999	21.9666	0	21.9863	22.0729	-0.0865909	21.896	22.1031	-0.207049	0.710856	0.869194
Zinc finger protein 521 OS=Homo sapiens OX=9606 GN=ZNF521 PE=1 SV=1	Q96K83	13.85	6	7	50	7	147.8	developmental processes;other biological processes	nucleus	nucleic acid binding activity;other molecular function	ZNF521		Formation of the anterior neural plate; Formation of the posterior neural plate; RUNX2 regulates osteoblast differentiation	16.874	16.862	17.1015	16.8778	16.6808	16.6563	16.9635	17.5415	16.7431	17.4351	17.5728	17.1922	0	17.4	17.0827	0.317292	16.7383	16.9458	-0.207496	0.255072	0.510229
WD repeat-containing protein 89 OS=Homo sapiens OX=9606 GN=WDR89 PE=2 SV=1	Q96FK6	14.951	21	6	79	6	43.2	developmental processes			WDR89			18.6769	18.7643	19.1244	18.9828	18.6272	18.3327	19.2177	18.7687	19.2613	19.2082	19.2241	18.9911	0	19.1411	19.0826	0.0585794	18.6476	18.8552	-0.20763	0.0639754	0.211888
40S ribosomal protein S11 OS=Homo sapiens OX=9606 GN=RPS11 PE=1 SV=3	P62280	33.408	53	9	185	9	18.4	protein metabolism;other metabolic processes;other biological processes	cytosol;translational apparatus;nucleus;other cell component	nucleic acid binding activity;other molecular function	RPS11	VEGFA-VEGFR2 signaling; IL18 signaling; Cytoplasmic ribosomal proteins	SARS-CoV-2 modulates host translation machinery; L13a-mediated translational silencing of Ceruloplasmin expression; Translation initiation complex formation; Formation of a pool of free 40S subunits; Formation of the ternary complex, and subsequently, the 43S complex; Ribosomal scanning and start codon recognition; GTP hydrolysis and joining of the 60S ribosomal subunit; Regulation of expression of SLITs and ROBOs; Major pathway of rRNA processing in the nucleolus and cytosol; Nonsense Mediated Decay (NMD) enhanced by the Exon Junction Complex (EJC); SRP-dependent cotranslational protein targeting to membrane; Viral mRNA Translation; Response of EIF2AK4 (GCN2) to amino acid deficiency; Peptide chain elongation; Selenocysteine synthesis; Eukaryotic Translation Termination; Nonsense Mediated Decay (NMD) independent of the Exon Junction Complex (EJC); SARS-CoV-1 modulates host translation machinery	24.3169	24.2623	24.3437	24.0878	24.065	24.1471	24.2035	24.2061	24.2672	24.1973	24.3057	24.258	0	24.2537	24.2256	0.0280886	24.1	24.3076	-0.207631	0.157791	1.18499
SNARE-associated protein Snapin OS=Homo sapiens OX=9606 GN=SNAPIN PE=1 SV=1	O95295	11.141	40	4	60	4	14.9	cell-cell signaling;cell organization and biogenesis;protein metabolism;other metabolic processes;transport;developmental processes;other biological processes	non-structural extracellular;other membranes;cytosol;cytoskeleton;ER/Golgi;other cytoplasmic organelle;other cell component	other molecular function	SNAPIN	Alstrom syndrome	Golgi Associated Vesicle Biogenesis	19.4661	18.9958	19.4333	19.2	18.8274	19.2444	18.7765	19.3232	19.2197	19.4273	18.7942	18.8011	0	19.0075	19.1065	-0.0989455	19.0906	19.2984	-0.207786	0.0719483	0.253542
Transmembrane protein 43 OS=Homo sapiens OX=9606 GN=TMEM43 PE=1 SV=1	Q9BTV4	29.563	45	12	177	12	44.8	cell organization and biogenesis;other metabolic processes;stress response	plasma membrane;other membranes;ER/Golgi;nucleus	other molecular function	TMEM43	miR-targeted genes in adipocytes; miR-targeted genes in leukocytes; miR-targeted genes in lymphocytes; miR-targeted genes in muscle cell; miR-targeted genes in squamous cell; Envelope proteins and their potential roles in EDMD physiopathology		20.6806	20.7659	20.9147	20.5733	20.6196	20.5448	20.5763	20.3599	20.5303	20.5461	20.6218	20.6848	0	20.6176	20.4888	0.128733	20.5792	20.7871	-0.207856	0.359765	0.594575
Transcription elongation factor SPT6 OS=Homo sapiens OX=9606 GN=SUPT6H PE=1 SV=2	Q7KZ85	158.029	42	55	888	55	198.9	cell organization and biogenesis;RNA metabolism OR transcription;other metabolic processes;transport;developmental processes;other biological processes	nucleus	nucleic acid binding activity;other molecular function	SUPT6H		Formation of RNA Pol II elongation complex ; RNA Polymerase II Pre-transcription Events	23.1445	23.1883	23.1424	22.9642	22.9869	22.9005	23.0231	22.9685	23.1501	22.9751	22.9333	23.0075	0	22.972	23.0472	-0.0752555	22.9505	23.1584	-0.207886	0.269008	1.13707
40S ribosomal protein S2 OS=Homo sapiens OX=9606 GN=RPS2 PE=1 SV=2	P15880	62.129	53	15	355	15	31.3	protein metabolism;other metabolic processes;other biological processes	cytosol;translational apparatus;nucleus;other cell component	nucleic acid binding activity;other molecular function	RPS2	Cytoplasmic ribosomal proteins	Regulation of expression of SLITs and ROBOs; RMTs methylate histone arginines; L13a-mediated translational silencing of Ceruloplasmin expression; Translation initiation complex formation; Formation of a pool of free 40S subunits; Formation of the ternary complex, and subsequently, the 43S complex; Ribosomal scanning and start codon recognition; GTP hydrolysis and joining of the 60S ribosomal subunit; Major pathway of rRNA processing in the nucleolus and cytosol; rRNA modification in the nucleus and cytosol; SARS-CoV-2 modulates host translation machinery; Nonsense Mediated Decay (NMD) enhanced by the Exon Junction Complex (EJC); Protein methylation; SRP-dependent cotranslational protein targeting to membrane; Viral mRNA Translation; Response of EIF2AK4 (GCN2) to amino acid deficiency; Peptide chain elongation; Selenocysteine synthesis; Eukaryotic Translation Termination; Nonsense Mediated Decay (NMD) independent of the Exon Junction Complex (EJC); SARS-CoV-1 modulates host translation machinery	25.2599	25.2253	25.1009	24.9751	24.9396	25.0477	25.0959	25.2327	25.1406	25.1449	25.0864	25.1191	0	25.1168	25.1564	-0.0395981	24.9875	25.1954	-0.207891	0.188163	0.793004
40S ribosomal protein S7 OS=Homo sapiens OX=9606 GN=RPS7 PE=1 SV=1	P62081	27.264	44	8	136	8	22.1	protein metabolism;RNA metabolism OR transcription;other metabolic processes;developmental processes;other biological processes	cytosol;cytoskeleton;ER/Golgi;translational apparatus;nucleus;other cell component	enzyme regulator activity;nucleic acid binding activity;other molecular function	RPS7	Cytoplasmic ribosomal proteins	Regulation of expression of SLITs and ROBOs; L13a-mediated translational silencing of Ceruloplasmin expression; Translation initiation complex formation; Formation of a pool of free 40S subunits; Formation of the ternary complex, and subsequently, the 43S complex; Ribosomal scanning and start codon recognition; GTP hydrolysis and joining of the 60S ribosomal subunit; Major pathway of rRNA processing in the nucleolus and cytosol; rRNA modification in the nucleus and cytosol; SARS-CoV-2 modulates host translation machinery; Nonsense Mediated Decay (NMD) enhanced by the Exon Junction Complex (EJC); SRP-dependent cotranslational protein targeting to membrane; Viral mRNA Translation; Response of EIF2AK4 (GCN2) to amino acid deficiency; Peptide chain elongation; Selenocysteine synthesis; Eukaryotic Translation Termination; Nonsense Mediated Decay (NMD) independent of the Exon Junction Complex (EJC); SARS-CoV-1 modulates host translation machinery	24.2085	24.1276	24.0963	23.9423	23.949	23.9172	24.0628	24.0675	24.172	24.0339	23.9315	24.0474	0	24.0042	24.1008	-0.0965355	23.9362	24.1441	-0.207933	0.422463	0.875589
Transcription factor p65 OS=Homo sapiens OX=9606 GN=RELA PE=1 SV=2	Q04206	39.733	35	14	229	14	60.2	cell-cell signaling;cell organization and biogenesis;protein metabolism;RNA metabolism OR transcription;other metabolic processes;stress response;developmental processes;signal transduction;other biological processes	cytosol;nucleus;other cell component	cytoskeletal activity;nucleic acid binding activity;other molecular function	RELA	Androgen receptor signaling; Nucleotide-binding oligomerization domain (NOD) pathway; Osteopontin signaling; Selenium micronutrient network; Vitamin B12 metabolism; Folate metabolism; IL1 signaling; RANKL/RANK signaling; Leptin signaling; TNF-related weak inducer of apoptosis (TWEAK) signaling; Prolactin signaling; Alzheimer's disease and miRNA effects; IL17 signaling; Thymic stromal lymphopoietin (TSLP) signaling; B cell receptor signaling; AGE/RAGE pathway; IL11 signaling; Corticotropin-releasing hormone signaling; Oncostatin M signaling; Brain-derived neurotrophic factor (BDNF) signaling; Apoptosis; Aryl hydrocarbon receptor pathway; Ebstein-Barr virus LMP1 signaling; Interleukin-1 (IL-1) structural pathway; Selenium metabolism and selenoproteins; Nod-like receptor (NLR) signaling; RAC1/PAK1/p38/MMP2 pathway; Initiation of transcription and translation elongation at the HIV-1 LTR; Photodynamic therapy-induced NF-kB survival signaling; MAPK signaling; Toll-like receptor signaling related to MyD88; Novel intracellular components of RIG-I-like receptor pathway; VEGFA-VEGFR2 signaling; ApoE and miR-146 in inflammation and atherosclerosis; Chemokine signaling; IL4 signaling; NO/cGMP/PKG mediated neuroprotection; Fibrin complement receptor 3 signaling; PI3K/AKT/mTOR - vitamin D3 signaling; PI3K-Akt signaling; Ebola virus infection in host; Ras signaling; Pancreatic adenocarcinoma pathway; miRNA role in immune response in sepsis; ncRNAs involved in STAT3 signaling in hepatocellular carcinoma; Nonalcoholic fatty liver disease; Suppression of HMGB1-mediated inflammation by THBD; Altered glycosylation of MUC1 in tumor microenvironment; Resistin as a regulator of inflammation; Vitamin D in inflammatory diseases; Signal transduction through IL1R; Canonical NF-kB pathway; Measles virus infection; Cytosolic DNA-sensing pathway; Small cell lung cancer; Gastrin signaling; Hepatitis B infection; Head and neck squamous cell carcinoma; IL18 signaling; CAMKK2 pathway; Activation of NLRP3 inflammasome by SARS-CoV-2; Neuroinflammation; STING pathway in Kawasaki-like disease and COVID-19; Modulators of TCR signaling and T cell activation; Opioid receptor pathways; CCL18 signaling; Antiviral and anti-inflammatory effects of Nrf2 on SARS-CoV-2 pathway; Alzheimer's disease; GDNF signaling; Acute myeloid leukemia; IL26 signaling; Macrophage-stimulating protein (MSP) signaling; Osteoarthritic chondrocyte hypertrophy; 15q11q13 copy number variation; Catabolism of skeletal muscle in cachexia; Hallmark of cancer: sustaining proliferative signaling; T-cell receptor signaling; Toll-like receptor signaling	FCERI mediated NF-kB activation; Downstream TCR signaling; Activation of NF-kappaB in B cells; Dectin-1 mediated noncanonical NF-kB signaling; Transcriptional regulation of white adipocyte differentiation; Senescence-Associated Secretory Phenotype (SASP); Transcriptional Regulation by VENTX; PKMTs methylate histone lysines; RIP-mediated NFkB activation via ZBP1; NF-kB is activated and signals survival; TAK1-dependent IKK and NF-kappa-B activation ; IkBA variant leads to EDA-ID; TRAF6 mediated NF-kB activation; Turbulent (oscillatory, disturbed) flow shear stress activates signaling by PIEZO1 and integrins in endothelial cells; The NLRP3 inflammasome; Purinergic signaling in leishmaniasis infection; SARS-CoV-1 activates/modulates innate immune responses; Regulation of NFE2L2 gene expression; CD209 (DC-SIGN) signaling; Interleukin-1 processing; CLEC7A/inflammasome pathway; Regulated proteolysis of p75NTR; SUMOylation of immune response proteins; DEx/H-box helicases activate type I IFN and inflammatory cytokines production	21.6657	21.5447	21.4787	21.3468	21.2733	21.444	21.5332	21.6074	21.5139	21.4551	21.5264	21.4157	0	21.4657	21.5515	-0.0857575	21.3547	21.563	-0.208333	0.43805	0.706015
Polyribonucleotide nucleotidyltransferase 1, mitochondrial OS=Homo sapiens OX=9606 GN=PNPT1 PE=1 SV=2	Q8TCS8	71.822	39	23	337	23	85.9	cell organization and biogenesis;RNA metabolism OR transcription;other metabolic processes;stress response;transport;developmental processes;other biological processes	other membranes;cytosol;mitochondrion;ER/Golgi;translational apparatus;other cell component	nucleic acid binding activity;other molecular function	PNPT1	Pyrimidine metabolism; miRNA degrading enzymes	Mitochondrial RNA degradation	21.6214	21.496	21.7365	21.5367	21.2975	21.3942	21.8246	21.8228	21.9929	21.558	21.8191	21.5782	0	21.6518	21.8801	-0.228263	21.4095	21.618	-0.208471	0.474364	0.549728
Atypical kinase COQ8B, mitochondrial OS=Homo sapiens OX=9606 GN=COQ8B PE=1 SV=2	Q96D53	17.083	19	8	97	8	60	other metabolic processes;developmental processes	plasma membrane;other membranes;cytosol;mitochondrion	kinase activity;other molecular function	COQ8B	Nephrotic syndrome; Network map of SARS-CoV-2 signaling	Ubiquinol biosynthesis	18.8221	18.7813	19.0872	18.2007	18.7425	19.1218	19.173	19.4865	19.3019	19.3913	19.4409	19.3527	0	19.395	19.3205	0.074492	18.6883	18.8969	-0.208546	0.157791	0.157298
Sin3 histone deacetylase corepressor complex component SDS3 OS=Homo sapiens OX=9606 GN=SUDS3 PE=1 SV=2	Q9H7L9	13.088	26	7	64	7	38.1	cell organization and biogenesis;other biological processes	cytosol;nucleus	other molecular function	SUDS3		NoRC negatively regulates rRNA expression; Ub-specific processing proteases; HDACs deacetylate histones; Potential therapeutics for SARS	19.7114	19.6178	19.5212	19.4731	19.5213	19.2302	20.5136	18.3944	20.2774	19.6737	20.063	19.1213	0	19.6194	19.7285	-0.109117	19.4082	19.6168	-0.208652	0.0260434	0.485747
Transforming growth factor-beta receptor-associated protein 1 OS=Homo sapiens OX=9606 GN=TGFBRAP1 PE=1 SV=1	Q8WUH2	11.316	13	6	57	6	97.1	cell organization and biogenesis;other metabolic processes;transport;signal transduction;other biological processes	other membranes;other cytoplasmic organelle;other cell component	signal transduction activity or receptor binding;other molecular function	TGFBRAP1			18.1782	17.6371	18.9891	18.9357	17.6507	17.592	17.9631	17.9627	17.4634	17.993	18.5077	17.7974	0	18.0994	17.7964	0.303004	18.0595	18.2681	-0.20866	0.249705	0.0721234
Ragulator complex protein LAMTOR3 OS=Homo sapiens OX=9606 GN=LAMTOR3 PE=1 SV=1	Q9UHA4	9.214	44	4	47	4	13.6	signal transduction;other biological processes	plasma membrane;other membranes;other cytoplasmic organelle;other cell component	enzyme regulator activity	LAMTOR3	miR-targeted genes in leukocytes; miR-targeted genes in lymphocytes; miR-targeted genes in muscle cell; MAPK signaling; MAPK cascade; Gastrin signaling; Melanoma	Neutrophil degranulation; Amino acids regulate mTORC1; TP53 Regulates Metabolic Genes; Regulation of PTEN gene transcription; MAP2K and MAPK activation; mTORC1-mediated signalling; Macroautophagy; Energy dependent regulation of mTOR by LKB1-AMPK	19.1366	19.4529	19.4259	19.3412	18.9478	19.0998	19.51	19.1505	19.4696	19.4275	19.4483	19.4125	0	19.4294	19.3767	0.0527099	19.1296	19.3384	-0.208851	0.0866492	0.346885
60S ribosomal protein L14 OS=Homo sapiens OX=9606 GN=RPL14 PE=1 SV=4	P50914	22.36	25	5	107	5	23.4	protein metabolism;RNA metabolism OR transcription;other metabolic processes;other biological processes	cytosol;translational apparatus;other cell component	other molecular function	RPL14	Cytoplasmic ribosomal proteins	Regulation of expression of SLITs and ROBOs; L13a-mediated translational silencing of Ceruloplasmin expression; Formation of a pool of free 40S subunits; GTP hydrolysis and joining of the 60S ribosomal subunit; Major pathway of rRNA processing in the nucleolus and cytosol; Nonsense Mediated Decay (NMD) enhanced by the Exon Junction Complex (EJC); SRP-dependent cotranslational protein targeting to membrane; Viral mRNA Translation; Response of EIF2AK4 (GCN2) to amino acid deficiency; Peptide chain elongation; Selenocysteine synthesis; Eukaryotic Translation Termination; Nonsense Mediated Decay (NMD) independent of the Exon Junction Complex (EJC)	24.011	24.0129	24.0122	23.7749	23.7655	23.8688	23.9495	23.9601	23.9795	23.9279	23.897	23.8982	0	23.9077	23.963	-0.0553704	23.8031	24.012	-0.20894	0.765152	0.826618
Splicing factor 3A subunit 2 OS=Homo sapiens OX=9606 GN=SF3A2 PE=1 SV=2	Q15428	47.831	30	11	224	11	49.2	cell organization and biogenesis;RNA metabolism OR transcription;other metabolic processes;other biological processes	nucleus	other molecular function	SF3A2	mRNA processing	mRNA Splicing - Major Pathway	21.7074	21.7092	21.7457	21.4108	21.5415	21.5824	21.8677	21.7166	21.8639	21.7507	21.7049	21.6343	0	21.6966	21.8161	-0.119436	21.5116	21.7207	-0.209152	0.425893	0.701826
Vacuolar protein sorting-associated protein 37B OS=Homo sapiens OX=9606 GN=VPS37B PE=1 SV=1	Q9H9H4	30.363	56	9	129	9	31.3	cell organization and biogenesis;protein metabolism;other metabolic processes;transport;other biological processes	plasma membrane;other membranes;other cytoplasmic organelle;other cell component	other molecular function	VPS37B	7q11.23 copy number variation syndrome	Late endosomal microautophagy; HCMV Late Events; Budding and maturation of HIV virion; Membrane binding and targetting of GAG proteins; Endosomal Sorting Complex Required For Transport (ESCRT)	20.2421	20.2161	20.1462	20.0565	19.9009	20.019	20.2354	20.0388	20.0273	20.1236	20.1413	19.989	0	20.0846	20.1005	-0.0158306	19.9921	20.2015	-0.209326	0.0340546	0.80794
Ras-related protein Rab-6B OS=Homo sapiens OX=9606 GN=RAB6B PE=1 SV=1	Q9NRW1	32.113	48	8	151	4	23.4	cell organization and biogenesis;transport;developmental processes;other biological processes	other membranes;cytosol;ER/Golgi;other cell component	cytoskeletal activity;other molecular function	RAB6B		RAB GEFs exchange GTP for GDP on RABs; RAB geranylgeranylation; COPI-independent Golgi-to-ER retrograde traffic; TBC/RABGAPs; Retrograde transport at the Trans-Golgi-Network	20.6161	20.5667	20.4523	20.2686	20.1832	20.5551	20.4647	20.6832	20.4848	20.3974	20.3793	20.3844	0	20.3871	20.5442	-0.157176	20.3356	20.545	-0.20937	0.401389	0.397988
Ataxin-2-like protein OS=Homo sapiens OX=9606 GN=ATXN2L PE=1 SV=2	Q8WWM7	111.486	36	34	545	33	113.3	cell organization and biogenesis;RNA metabolism OR transcription;other metabolic processes	other membranes;cytosol;nucleus;other cell component	nucleic acid binding activity	ATXN2L	16p11.2 distal deletion syndrome		23.3176	23.3257	23.3293	23.1659	23.0923	23.0859	23.3401	23.3539	23.4151	23.2292	23.2457	23.2302	0	23.235	23.3697	-0.134718	23.1147	23.3242	-0.209455	0.71159	0.929035
Methylosome protein 50 OS=Homo sapiens OX=9606 GN=WDR77 PE=1 SV=1	Q9BQA1	30.299	34	8	138	8	36.7	cell cycle OR cell proliferation;cell organization and biogenesis;protein metabolism;RNA metabolism OR transcription;other metabolic processes;developmental processes;other biological processes	cytosol;ER/Golgi;nucleus;other cell component	nucleic acid binding activity;other molecular function	WDR77		RMTs methylate histone arginines; snRNP Assembly	21.7074	21.7681	21.7228	21.4983	21.5031	21.5685	22.0272	21.9972	22.0962	21.7631	21.7307	21.5415	0	21.6784	22.0402	-0.361798	21.5233	21.7328	-0.209464	0.719011	1.25475
Chromatin-remodeling ATPase INO80 OS=Homo sapiens OX=9606 GN=INO80 PE=1 SV=2	Q9ULG1	16.123	8	9	95	9	176.6	cell cycle OR cell proliferation;cell organization and biogenesis;DNA metabolism;RNA metabolism OR transcription;other metabolic processes;stress response;other biological processes	cytosol;cytoskeleton;nucleus	cytoskeletal activity;nucleic acid binding activity;other molecular function	INO80		UCH proteinases; DNA Damage Recognition in GG-NER	17.7183	18.4673	19.1238	18.1842	17.9608	18.5349	18.0748	18.2481	18.6214	18.3004	19.3559	18.2346	0	18.6303	18.3148	0.315538	18.2266	18.4364	-0.209808	0.163746	0.0954856
Protein CIP2A OS=Homo sapiens OX=9606 GN=CIP2A PE=1 SV=2	Q8TCG1	43.483	26	19	237	19	102.1	cell organization and biogenesis;stress response	plasma membrane;other membranes;cytosol;other cell component	enzyme regulator activity;other molecular function	CIP2A	Netrin-UNC5B signaling		20.8357	20.852	20.8585	20.7632	20.6266	20.5267	20.7338	20.3092	20.8639	20.5579	20.4954	20.2955	0	20.4496	20.6356	-0.186041	20.6388	20.8487	-0.209912	0.213593	0.571426
Mortality factor 4-like protein 1 OS=Homo sapiens OX=9606 GN=MORF4L1 PE=1 SV=2	Q9UBU8	37.667	46	13	176	11	41.4	cell cycle OR cell proliferation;cell organization and biogenesis;DNA metabolism;stress response;other biological processes	nucleus;other cell component	other molecular function	MORF4L1	Pathways affected in adenoid cystic carcinoma	HATs acetylate histones	21.25	21.4675	21.5598	21.2505	21.248	21.1489	20.4552	20.0674	20.2489	20.5626	20.6117	20.5832	0	20.5858	20.2572	0.32864	21.2158	21.4258	-0.210002	0.473239	0.477625
Exosome component 10 OS=Homo sapiens OX=9606 GN=EXOSC10 PE=1 SV=2	Q01780	102.408	54	36	511	36	100.8	DNA metabolism;RNA metabolism OR transcription;other metabolic processes;stress response;other biological processes	cytosol;nucleus;other cytoplasmic organelle;other cell component	nucleic acid binding activity;other molecular function	EXOSC10		Major pathway of rRNA processing in the nucleolus and cytosol	22.1349	22.4322	22.5583	22.0451	22.2361	22.214	22.4319	22.2988	22.5716	22.066	22.0434	22.0462	0	22.0519	22.4341	-0.382264	22.1651	22.3751	-0.210071	0.626814	0.361176
116 kDa U5 small nuclear ribonucleoprotein component OS=Homo sapiens OX=9606 GN=EFTUD2 PE=1 SV=1	Q15029	157.525	60	44	823	43	109.4	RNA metabolism OR transcription;other metabolic processes;other biological processes	cytosol;nucleus;other cell component	nucleic acid binding activity;other molecular function	EFTUD2	mRNA processing; Ciliary landscape	mRNA Splicing - Major Pathway; mRNA Splicing - Minor Pathway	24.5781	24.5353	24.5037	24.3384	24.3274	24.3206	24.3643	24.3453	24.3686	24.3242	24.3113	24.3316	0	24.3224	24.3594	-0.0369887	24.3288	24.539	-0.210204	0.747716	1.04143
Integrator complex subunit 4 OS=Homo sapiens OX=9606 GN=INTS4 PE=1 SV=2	Q96HW7	36.244	24	16	202	16	108.1	RNA metabolism OR transcription;other metabolic processes;other biological processes	nucleus		INTS4	Network map of SARS-CoV-2 signaling; 1p36 copy number variation syndrome	RNA polymerase II transcribes snRNA genes	20.1426	20.1318	20.1197	20.0053	19.9709	19.7872	19.9491	19.9734	19.89	19.7398	19.8814	19.8756	0	19.8323	19.9375	-0.105239	19.9211	20.1314	-0.210252	0.416679	0.57756
Synaptosomal-associated protein 23 OS=Homo sapiens OX=9606 GN=SNAP23 PE=1 SV=1	O00161	38.729	67	10	168	10	23.3	cell-cell signaling;cell organization and biogenesis;stress response;transport	plasma membrane;other membranes;mitochondrion;nucleus;other cytoplasmic organelle;other cell component	other molecular function	SNAP23	miR-targeted genes in leukocytes; miR-targeted genes in lymphocytes; miR-targeted genes in muscle cell; Insulin signaling	RHOA GTPase cycle; CDC42 GTPase cycle; RAC1 GTPase cycle; RHOQ GTPase cycle; Translocation of SLC2A4 (GLUT4) to the plasma membrane; RAC3 GTPase cycle; RHOB GTPase cycle; RHOJ GTPase cycle; RHOF GTPase cycle; Neutrophil degranulation; ER-Phagosome pathway; trans-Golgi Network Vesicle Budding	22.2655	22.2478	22.2575	22.0735	22.0624	22.0033	22.0834	22.1611	22.2651	22.1479	22.1473	22.1721	0	22.1558	22.1699	-0.0141452	22.0464	22.2569	-0.210529	0.0478085	1.03719
E3 ubiquitin-protein ligase RBX1 OS=Homo sapiens OX=9606 GN=RBX1 PE=1 SV=1	P62877	3.265	7	1	12	1	12.3	protein metabolism;DNA metabolism;other metabolic processes;stress response;signal transduction;other biological processes	cytosol;nucleus;other cell component	other molecular function	RBX1	Cell cycle; Dual hijack model of Vif in HIV infection; TGF-beta signaling pathway; Type 2 papillary renal cell carcinoma; NRF2-ARE regulation; Hippo-Merlin signaling dysregulation; 22q11.2 copy number variation syndrome; Nucleotide excision repair; Hijack of ubiquitination by SARS-CoV-2; DNA repair pathways, full network; Nucleotide excision repair in xeroderma pigmentosum ; 1p36 copy number variation syndrome	Potential therapeutics for SARS; Negative regulation of NOTCH4 signaling; KEAP1-NFE2L2 pathway; Regulation of expression of SLITs and ROBOs; Antigen processing: Ubiquitination & Proteasome degradation; Oxygen-dependent proline hydroxylation of Hypoxia-inducible Factor Alpha; Neddylation; Constitutive Signaling by NOTCH1 PEST Domain Mutants; Constitutive Signaling by NOTCH1 HD+PEST Domain Mutants; Vif-mediated degradation of APOBEC3G; Degradation of beta-catenin by the destruction complex; Degradation of DVL; Degradation of GLI1 by the proteasome; Degradation of GLI2 by the proteasome; GLI3 is processed to GLI3R by the proteasome; Hedgehog 'on' state; Regulation of RAS by GAPs; Orc1 removal from chromatin; FBXL7 down-regulates AURKA during mitotic entry and in early mitosis; Regulation of RUNX2 expression and activity; Interleukin-1 signaling; GSK3B and BTRC:CUL1-mediated-degradation of NFE2L2; Regulation of BACH1 activity; NOTCH1 Intracellular Domain Regulates Transcription; Formation of TC-NER Pre-Incision Complex; Dual incision in TC-NER; Gap-filling DNA repair synthesis and ligation in TC-NER; Prolactin receptor signaling; Formation of Incision Complex in GG-NER; Recognition of DNA damage by PCNA-containing replication complex; Evasion by RSV of host interferon responses; DNA Damage Recognition in GG-NER; Nuclear events stimulated by ALK signaling in cancer; Dual Incision in GG-NER; Loss of Function of FBXW7 in Cancer and NOTCH1 Signaling	20.0611	20.0595	20.0169	19.5053	20.0276	19.9723	19.9006	20.1603	19.9184	20.0524	20.0693	20.0129	0	20.0449	19.9931	0.0517583	19.8351	20.0458	-0.21077	0.115161	0.275214
Monofunctional C1-tetrahydrofolate synthase, mitochondrial OS=Homo sapiens OX=9606 GN=MTHFD1L PE=1 SV=1	Q6UB35	83.802	38	29	434	29	105.7	other metabolic processes;developmental processes	cytosol;mitochondrion	other molecular function	MTHFD1L	One-carbon metabolism; Trans-sulfuration, one-carbon metabolism and related pathways	Metabolism of folate and pterines	22.7025	22.8111	22.6632	22.6167	22.4267	22.5	22.7295	22.6736	22.7467	22.6972	22.6246	22.6949	0	22.6722	22.7166	-0.0443908	22.5145	22.7256	-0.211116	0.304667	0.727617
ATP-dependent RNA helicase DDX19A OS=Homo sapiens OX=9606 GN=DDX19A PE=1 SV=1	Q9NUU7	63.284	47	18	323	3	53.9	cell organization and biogenesis;other metabolic processes;transport;other biological processes	nucleus;other cell component	nucleic acid binding activity;other molecular function	DDX19A			22.2158	22.2416	22.0919	21.9019	22.0454	21.9683	22.2094	22.072	22.3416	22.1315	22.003	22.143	0	22.0925	22.2077	-0.11519	21.9719	22.1831	-0.211218	0.27484	0.804657
DNA-directed RNA polymerase III subunit RPC3 OS=Homo sapiens OX=9606 GN=POLR3C PE=1 SV=1	Q9BUI4	22.286	23	9	116	9	60.6	RNA metabolism OR transcription;other metabolic processes;stress response;other biological processes	cytosol;nucleus	nucleic acid binding activity;other molecular function	POLR3C	Pyrimidine metabolism; Cytosolic DNA-sensing pathway; TAR syndrome	RNA Polymerase III Abortive And Retractive Initiation; RNA Polymerase III Transcription Initiation From Type 1 Promoter; RNA Polymerase III Transcription Initiation From Type 2 Promoter; RNA Polymerase III Transcription Initiation From Type 3 Promoter; RNA Polymerase III Transcription Termination; Cytosolic sensors of pathogen-associated DNA ; RNA Polymerase III Chain Elongation	19.105	18.9107	19.1865	18.7568	18.8246	18.9868	19.1464	19.0764	19.1097	19.0107	18.901	18.8503	0	18.9207	19.1108	-0.190107	18.856	19.0674	-0.211358	0.617959	0.509012
Protein ZNRD2 OS=Homo sapiens OX=9606 GN=ZNRD2 PE=1 SV=1	O60232	42.419	63	10	215	10	21.5	cell cycle OR cell proliferation;other biological processes	other cell component	other molecular function	ZNRD2			22.1713	22.1369	22.1996	21.9436	21.9427	21.9871	22.1438	22.0485	22.2292	21.9429	22.0161	21.8957	0	21.9516	22.1405	-0.188903	21.9578	22.1693	-0.211453	0.594698	1.35245
Very-long-chain (3R)-3-hydroxyacyl-CoA dehydratase 3 OS=Homo sapiens OX=9606 GN=HACD3 PE=1 SV=2	Q9P035	30.42	29	10	160	10	43.1	other metabolic processes;signal transduction;other biological processes	other membranes;ER/Golgi;nucleus	enzyme regulator activity;other molecular function	HACD3	miR-targeted genes in lymphocytes; miR-targeted genes in muscle cell	Synthesis of very long-chain fatty acyl-CoAs	21.8314	21.8429	22.094	21.749	21.6372	21.7466	21.7489	21.8497	21.7579	21.7299	21.9064	21.9361	0	21.8575	21.7855	0.0719534	21.7109	21.9228	-0.211891	0.213703	0.517015
MAGUK p55 subfamily member 2 OS=Homo sapiens OX=9606 GN=MPP2 PE=1 SV=3	Q14168	2.208	2	1	12	1	64.5	cell-cell signaling;cell organization and biogenesis;signal transduction;other biological processes	plasma membrane;other membranes;cytoskeleton;other cell component		MPP2			16.4129	16.2916	16.0628	15.9016	16.0611	16.1683	15.6979	16.7084	16.0079	16.3932	16.235	16.1164	0	16.2482	16.1381	0.110127	16.0437	16.2558	-0.212109	0.0659894	0.415359
Neudesin OS=Homo sapiens OX=9606 GN=NENF PE=1 SV=1	Q9UMX5	18.562	56	7	95	7	18.8	signal transduction;other biological processes	non-structural extracellular;other membranes;mitochondrion;ER/Golgi;other cell component	signal transduction activity or receptor binding;other molecular function	NENF			20.3914	20.2042	20.2739	20.2759	20.1762	19.781	20.4486	20.1142	20.4413	19.9103	20.0798	19.9598	0	19.9833	20.3347	-0.351413	20.0777	20.2899	-0.212133	0.538929	0.301964
Tapasin OS=Homo sapiens OX=9606 GN=TAPBP PE=1 SV=2	O15533	16.668	19	6	98	6	47.5	cell organization and biogenesis;protein metabolism;other metabolic processes;transport;other biological processes	other membranes;ER/Golgi	signal transduction activity or receptor binding;other molecular function	TAPBP		ER-Phagosome pathway; Antigen Presentation: Folding, assembly and peptide loading of class I MHC	20.1621	20.2731	20.3803	20.1424	19.9513	20.0853	19.7643	19.6069	19.8742	19.9984	19.9649	19.9209	0	19.9614	19.7485	0.212936	20.0597	20.2718	-0.212157	0.466437	0.635654
Calcium load-activated calcium channel OS=Homo sapiens OX=9606 GN=TMCO1 PE=1 SV=2	Q9UM00	16.665	19	4	65	4	27.1	cell organization and biogenesis;stress response;transport;signal transduction;other biological processes	other membranes;cytosol;mitochondrion;ER/Golgi	transporter activity;translation activity	TMCO1			21.523	21.508	21.5889	21.2614	21.3374	21.3846	21.319	21.4007	21.3469	21.3408	21.3473	21.3336	0	21.3406	21.3555	-0.0149141	21.3278	21.54	-0.212189	0.116218	0.964334
PIN2/TERF1-interacting telomerase inhibitor 1 OS=Homo sapiens OX=9606 GN=PINX1 PE=1 SV=2	Q96BK5	11.065	20	4	65	4	37	cell cycle OR cell proliferation;cell organization and biogenesis;DNA metabolism;other metabolic processes;other biological processes	cytoskeleton;mitochondrion;nucleus;other cell component	enzyme regulator activity;nucleic acid binding activity;other molecular function	PINX1			18.3322	18.3337	18.6596	18.0575	18.4797	18.1517	17.8564	17.8696	18.1856	17.9394	18.0776	17.8385	0	17.9518	17.9705	-0.0186696	18.2296	18.4418	-0.212204	0.0259247	0.315629
FAD synthase OS=Homo sapiens OX=9606 GN=FLAD1 PE=1 SV=1	Q8NFF5	39.91	37	15	194	15	65.2	other metabolic processes	plasma membrane;other membranes;cytosol;mitochondrion	other molecular function	FLAD1	Selenium micronutrient network; Folate metabolism	Vitamin B2 (riboflavin) metabolism	20.4188	20.5117	20.3324	20.1599	20.1494	20.317	20.695	20.2843	20.5991	20.375	20.1697	20.3394	0	20.2947	20.5261	-0.231477	20.2088	20.421	-0.212215	0.349253	0.708943
Protein CDV3 homolog OS=Homo sapiens OX=9606 GN=CDV3 PE=1 SV=1	Q9UKY7	37.827	50	8	139	8	27.3		plasma membrane;other membranes;cytosol;other cell component		CDV3			21.6187	21.6042	21.7592	21.5899	21.2819	21.4733	21.7073	21.6191	21.7831	21.6218	21.6922	21.6917	0	21.6686	21.7032	-0.0346133	21.4483	21.6607	-0.212347	0.132723	0.498285
Transcription elongation factor 1 homolog OS=Homo sapiens OX=9606 GN=ELOF1 PE=1 SV=1	P60002	6.52	22	1	21	1	9.5	RNA metabolism OR transcription;other metabolic processes	nucleus	other molecular function	ELOF1			17.7335	17.4832	17.3241	17.2326	17.166	17.505	17.5098	17.105	17.4827	17.4291	17.2142	17.4121	0	17.3518	17.3658	-0.013994	17.3012	17.5136	-0.212388	0.0170983	0.340731
Protein AAR2 homolog OS=Homo sapiens OX=9606 GN=AAR2 PE=1 SV=2	Q9Y312	28.968	30	8	128	8	43.4	cell organization and biogenesis;RNA metabolism OR transcription;other metabolic processes	nucleus		AAR2	Ciliary landscape		20.5612	20.5497	20.6539	20.3543	20.4151	20.3583	20.1234	19.9415	20.2885	20.179	20.264	20.0908	0	20.1779	20.1178	0.0601664	20.3759	20.5883	-0.212393	0.10657	0.996929
Fatty acyl-CoA reductase 1 OS=Homo sapiens OX=9606 GN=FAR1 PE=1 SV=1	Q8WVX9	12.594	10	4	47	4	59.3	other metabolic processes	other membranes;other cytoplasmic organelle	other molecular function	FAR1	miR-targeted genes in lymphocytes; miR-targeted genes in muscle cell	Wax biosynthesis	19.2029	19.1539	18.6747	18.7427	18.8311	18.8198	18.133	17.6909	18.45	17.6888	17.4026	17.232	0	17.4412	18.0913	-0.650144	18.7979	19.0105	-0.212654	0.512012	0.273619
Exportin-6 OS=Homo sapiens OX=9606 GN=XPO6 PE=1 SV=1	Q96QU8	16.147	10	8	84	8	128.8	transport	plasma membrane;other membranes;cytosol;nucleus;other cell component	other molecular function	XPO6			19.0472	18.9209	18.8949	18.6618	18.7149	18.8464	19.0337	18.5989	18.8464	18.793	18.8419	18.9073	0	18.8474	18.8263	0.0210535	18.741	18.9543	-0.213306	0.0274392	0.727617
Leucine zipper putative tumor suppressor 2 OS=Homo sapiens OX=9606 GN=LZTS2 PE=1 SV=2	Q9BRK4	3.08	1	1	13	0	72.7	cell cycle OR cell proliferation;cell organization and biogenesis;transport;developmental processes;signal transduction;other biological processes	plasma membrane;other membranes;cytosol;cytoskeleton;other cell component		LZTS2			17.7045	17.3419	16.4233	16.4736	17.2652	17.0903	16.4708	17.3711	17.2036	16.88	17.0518	16.9879	0	16.9732	17.0152	-0.0419293	16.943	17.1566	-0.213532	0.0256268	0.0967632
Importin subunit alpha-3 OS=Homo sapiens OX=9606 GN=KPNA4 PE=1 SV=1	O00629	44.971	40	14	219	9	57.9	cell-cell signaling;other metabolic processes;transport	other membranes;cytosol;nucleus;other cell component	other molecular function	KPNA4	Leptin signaling	ISG15 antiviral mechanism; NS1 Mediated Effects on Host Pathways	21.8216	21.7369	21.6654	21.4892	21.505	21.5891	21.7372	21.6674	21.7516	21.632	21.5831	21.4937	0	21.5696	21.7187	-0.14911	21.5278	21.7413	-0.213537	0.599807	0.842566
60S ribosomal protein L10-like OS=Homo sapiens OX=9606 GN=RPL10L PE=1 SV=3	Q96L21	12.877	9	2	81	2	24.5	cell cycle OR cell proliferation;cell organization and biogenesis;protein metabolism;other metabolic processes;other biological processes	cytosol;ER/Golgi;translational apparatus;nucleus	other molecular function	RPL10L		Major pathway of rRNA processing in the nucleolus and cytosol; Peptide chain elongation; Regulation of expression of SLITs and ROBOs; L13a-mediated translational silencing of Ceruloplasmin expression; Formation of a pool of free 40S subunits; GTP hydrolysis and joining of the 60S ribosomal subunit; Nonsense Mediated Decay (NMD) enhanced by the Exon Junction Complex (EJC); SRP-dependent cotranslational protein targeting to membrane; Viral mRNA Translation; Response of EIF2AK4 (GCN2) to amino acid deficiency; Selenocysteine synthesis; Eukaryotic Translation Termination; Nonsense Mediated Decay (NMD) independent of the Exon Junction Complex (EJC)	22.4643	22.3947	22.4581	22.3358	22.1386	22.202	22.3741	22.4802	22.5107	22.3256	22.4518	22.4432	0	22.4069	22.455	-0.0481339	22.2255	22.439	-0.213568	0.180301	0.68864
Ubiquitin-like domain-containing CTD phosphatase 1 OS=Homo sapiens OX=9606 GN=UBLCP1 PE=1 SV=2	Q8WVY7	16.53	23	7	82	7	36.8	cell organization and biogenesis;other biological processes	nucleus	other molecular function	UBLCP1			19.7133	19.8749	19.6871	19.5067	19.2993	19.8264	19.8025	19.4621	20.0893	19.9536	19.7228	19.9552	0	19.8772	19.7846	0.0925713	19.5441	19.7584	-0.214323	0.0916238	0.299907
Transmembrane protein 199 OS=Homo sapiens OX=9606 GN=TMEM199 PE=1 SV=1	Q8N511	6.362	21	3	29	3	23.1	cell organization and biogenesis;protein metabolism;other metabolic processes;other biological processes	other membranes;ER/Golgi;other cytoplasmic organelle;other cell component	other molecular function	TMEM199			17.5751	17.8364	18.2748	17.8476	17.8382	17.3571	17.3722	16.104	17.3385	17.4767	17.5847	17.2651	0	17.4422	16.9383	0.503899	17.681	17.8954	-0.214461	0.236864	0.193429
Oligosaccharyltransferase complex subunit OSTC OS=Homo sapiens OX=9606 GN=OSTC PE=1 SV=1	Q9NRP0	3.347	8	1	24	1	16.8	protein metabolism;other metabolic processes	other membranes;ER/Golgi		OSTC			20.146	20.2215	20.419	19.9233	20.138	20.0813	20.2644	20.2956	20.3712	19.9423	20.0286	20.1525	0	20.0412	20.3104	-0.269244	20.0476	20.2621	-0.21458	0.674289	0.527311
Choline kinase alpha OS=Homo sapiens OX=9606 GN=CHKA PE=1 SV=3	P35790	4.285	5	2	20	2	52.2	cell organization and biogenesis;other metabolic processes;stress response;transport	cytosol;other cell component	kinase activity;other molecular function	CHKA	Trans-sulfuration, one-carbon metabolism and related pathways; Kennedy pathway from sphingolipids; Acetylcholine synthesis	Synthesis of PC; Synthesis of PE	16.6877	16.6976	17.0087	16.3905	16.55	16.8094	15.8791	15.2297	16.46	16.031	15.0205	15.8346	0	15.6287	15.8563	-0.227545	16.5833	16.798	-0.21473	0.0978532	0.336708
GDP-Man:Man(3)GlcNAc(2)-PP-Dol alpha-1,2-mannosyltransferase OS=Homo sapiens OX=9606 GN=ALG11 PE=1 SV=2	Q2TAA5	9.396	14	4	48	4	55.6	protein metabolism;other metabolic processes	other membranes;ER/Golgi	other molecular function	ALG11	N-glycan biosynthesis	Biosynthesis of the N-glycan precursor (dolichol lipid-linked oligosaccharide, LLO) and transfer to a nascent protein; Defective ALG11 causes CDG-1p	17.3995	17.2542	18.1801	17.2731	17.2872	17.6285	17.6818	17.2353	17.8903	17.8167	17.5218	17.85	0	17.7295	17.6025	0.127056	17.3963	17.6113	-0.214977	0.115161	0.147144
RNA-binding protein 7 OS=Homo sapiens OX=9606 GN=RBM7 PE=1 SV=1	Q9Y580	20.311	27	6	94	6	30.5	cell cycle OR cell proliferation;RNA metabolism OR transcription;other metabolic processes;other biological processes	nucleus	nucleic acid binding activity;other molecular function	RBM7		mRNA Splicing - Major Pathway; Regulation of endogenous retroelements by the Human Silencing Hub (HUSH) complex	19.5638	19.3566	19.6639	19.3942	19.2624	19.2826	19.4386	19.482	19.6227	19.469	19.2798	19.2241	0	19.3243	19.5144	-0.190129	19.3131	19.5281	-0.214985	0.444263	0.500555
Histone acetyltransferase p300 OS=Homo sapiens OX=9606 GN=EP300 PE=1 SV=2	Q09472	51.865	13	25	255	13	264	cell organization and biogenesis;protein metabolism;RNA metabolism OR transcription;other metabolic processes;stress response;developmental processes;signal transduction;other biological processes	cytosol;nucleus;other cell component	cytoskeletal activity;nucleic acid binding activity;other molecular function	EP300	Androgen receptor signaling; Energy metabolism; Cell cycle; Integrated breast cancer pathway; Glioblastoma signaling; Aryl hydrocarbon receptor pathway; Aryl hydrocarbon receptor pathway; Nuclear receptors meta-pathway; Kit receptor signaling; Initiation of transcription and translation elongation at the HIV-1 LTR; Pathways affected in adenoid cystic carcinoma; Hematopoietic stem cell gene regulation by GABP alpha/beta complex; TGF-beta signaling pathway; IL4 signaling; Wnt signaling and pluripotency; Prion disease pathway; Clear cell renal cell carcinoma pathways; Ebola virus infection in host; Type 2 papillary renal cell carcinoma; Hepatitis B infection; Male infertility; TGF-beta receptor signaling in skeletal dysplasias; CAMKK2 pathway; SARS-CoV-2 innate immunity evasion and cell-specific immune response; CCL18 signaling; Calcium mediated T-cell apoptosis involved in inclusion body myositis; Urotensin-II-mediated signaling; Pathophysiological roles of DUX4 in FSHD1; HDAC6 interactions in the central nervous system; Catabolism of skeletal muscle in cachexia; Hallmark of cancer: non-mutational epigenetic reprogramming; TGF-beta receptor signaling; Notch signaling; Sudden infant death syndrome (SIDS) susceptibility pathways	Regulation of RUNX3 expression and activity; NFE2L2 regulating MDR associated enzymes; B-WICH complex positively regulates rRNA expression; Formation of the beta-catenin:TCF transactivating complex; Activation of anterior HOX genes in hindbrain development during early embryogenesis; Estrogen-dependent gene expression; Pre-NOTCH Transcription and Translation; MLL4 and MLL3 complexes regulate expression of PPARG target genes in adipogenesis and hepatic steatosis; RUNX1 regulates genes involved in megakaryocyte differentiation and platelet function; HATs acetylate histones; Transcriptional regulation of granulopoiesis; SUMOylation of transcription cofactors; CD209 (DC-SIGN) signaling; Metalloprotease DUBs; Zygotic genome activation (ZGA); PPARA activates gene expression; Transcriptional regulation of white adipocyte differentiation; Formation of paraxial mesoderm; Constitutive Signaling by NOTCH1 PEST Domain Mutants; Constitutive Signaling by NOTCH1 HD+PEST Domain Mutants; NGF-stimulated transcription; Heme signaling; SMAD2/SMAD3:SMAD4 heterotrimer regulates transcription; RUNX1 interacts with co-factors whose precise effect on RUNX1 targets is not known; Regulation of TP53 Activity through Methylation; Transcriptional and post-translational regulation of MITF-M expression and activity; NFE2L2 regulating anti-oxidant/detoxification enzymes; TP53 Regulates Transcription of Genes Involved in G2 Cell Cycle Arrest; NOTCH1 Intracellular Domain Regulates Transcription; NR1H3 & NR1H2 regulate gene expression linked to cholesterol transport and efflux; STAT3 nuclear events downstream of ALK signaling; Nuclear events mediated by NFE2L2; NFE2L2 regulates pentose phosphate pathway genes; SARS-CoV-1 targets host intracellular signalling and regulatory pathways; NOTCH3 Intracellular Domain Regulates Transcription; FOXO-mediated transcription of cell death genes; Regulation of FOXO transcriptional activity by acetylation; Regulation of gene expression in late stage (branching morphogenesis) pancreatic bud precursor cells; NFE2L2 regulating inflammation associated genes; NFE2L2 regulating tumorigenic genes; NFE2L2 regulating ER-stress associated genes; Regulation of NFE2L2 gene expression; RORA activates gene expression; Attenuation phase; Polo-like kinase mediated events; Activation of the TFAP2 (AP-2) family of transcription factors; TRAF3-dependent IRF activation pathway; TRAF6 mediated IRF7 activation; Evasion by RSV of host interferon responses; RUNX3 regulates p14-ARF; Regulation of gene expression by Hypoxia-inducible Factor; TGFBR3 expression; PI5P Regulates TP53 Acetylation; NOTCH2 intracellular domain regulates transcription; LRR FLII-interacting protein 1 (LRRFIP1) activates type I IFN production; NOTCH4 Intracellular Domain Regulates Transcription; RUNX3 regulates NOTCH signaling	20.3198	19.7416	20.3983	19.9262	20.0614	19.8267	20.4583	20.031	20.3256	20.2449	20.3291	20.0361	0	20.2034	20.2716	-0.0682508	19.9381	20.1532	-0.215161	0.0887977	0.220717
TP53-regulated inhibitor of apoptosis 1 OS=Homo sapiens OX=9606 GN=TRIAP1 PE=1 SV=1	O43715	7.253	36	2	48	2	8.8	cell organization and biogenesis;stress response;transport;signal transduction;other biological processes	mitochondrion;nucleus;other cell component	other molecular function	TRIAP1	5q35 copy number variation	Mitochondrial protein degradation; TP53 Regulates Transcription of Genes Involved in Cytochrome C Release	18.3998	18.4917	18.3314	18.1591	18.103	18.3144	18.0807	18.2805	18.3599	17.9465	18.1579	18.268	0	18.1241	18.2404	-0.116252	18.1921	18.4076	-0.215475	0.203521	0.670303
PAT complex subunit CCDC47 OS=Homo sapiens OX=9606 GN=CCDC47 PE=1 SV=1	Q96A33	60.574	35	14	276	14	55.8	cell organization and biogenesis;protein metabolism;other metabolic processes;stress response;developmental processes;signal transduction;other biological processes	other membranes;cytosol;ER/Golgi;other cell component	translation activity;other molecular function	CCDC47			21.9358	22.0585	22.276	21.8583	21.8782	21.8872	22.1368	22.0029	22.283	22.0066	22.1928	22.042	0	22.0805	22.1409	-0.0604125	21.8746	22.0901	-0.21548	0.124379	0.439492
Ethylmalonyl-CoA decarboxylase OS=Homo sapiens OX=9606 GN=ECHDC1 PE=1 SV=2	Q9NTX5	41.091	56	12	198	12	33.7	other metabolic processes	cytosol	other molecular function	ECHDC1	Fatty acid biosynthesis		21.7183	21.6512	21.8408	21.5155	21.5343	21.5139	22.0407	21.7725	21.9943	21.8009	21.7368	21.6251	0	21.721	21.9358	-0.214862	21.5212	21.7368	-0.21552	0.46025	0.662941
HAUS augmin-like complex subunit 3 OS=Homo sapiens OX=9606 GN=HAUS3 PE=1 SV=1	Q68CZ6	6.321	7	3	26	3	69.6	cell cycle OR cell proliferation;cell organization and biogenesis;other biological processes	cytosol;cytoskeleton		HAUS3		Recruitment of NuMA to mitotic centrosomes; Regulation of PLK1 Activity at G2/M Transition; Loss of Nlp from mitotic centrosomes; Recruitment of mitotic centrosome proteins and complexes; Anchoring of the basal body to the plasma membrane; AURKA Activation by TPX2	15.3018	16.6261	16.7938	16.0479	16.0606	15.9664	17.0018	15.2717	17.218	15.5326	16.8449	16.502	0	16.2931	16.4972	-0.204021	16.025	16.2406	-0.215578	0.0525667	0.0880561
Conserved oligomeric Golgi complex subunit 1 OS=Homo sapiens OX=9606 GN=COG1 PE=1 SV=1	Q8WTW3	14.304	12	8	85	8	108.9	cell organization and biogenesis;other metabolic processes;transport	other membranes;ER/Golgi		COG1		COPI-mediated anterograde transport; Intra-Golgi traffic; Retrograde transport at the Trans-Golgi-Network	18.4594	18.3426	17.8929	17.9833	17.7946	18.2696	18.249	17.8124	18.3183	17.988	17.9825	18.0522	0	18.0076	18.1266	-0.11899	18.0159	18.2316	-0.215782	0.145023	0.235558
DNA-directed RNA polymerase II subunit RPB9 OS=Homo sapiens OX=9606 GN=POLR2I PE=1 SV=1	P36954	18.989	67	6	88	6	14.5	DNA metabolism;RNA metabolism OR transcription;other metabolic processes;stress response	nucleus	nucleic acid binding activity;other molecular function	POLR2I	Pyrimidine metabolism; Eukaryotic transcription initiation	Estrogen-dependent gene expression; PIWI-interacting RNA (piRNA) biogenesis; mRNA Splicing - Major Pathway; Processing of Capped Intron-Containing Pre-mRNA; Viral Messenger RNA Synthesis; Transcriptional regulation by small RNAs; Formation of RNA Pol II elongation complex ; Formation of the Early Elongation Complex; Formation of HIV elongation complex in the absence of HIV Tat; Formation of the HIV-1 Early Elongation Complex; RNA Pol II CTD phosphorylation and interaction with CE during HIV infection; Formation of HIV-1 elongation complex containing HIV-1 Tat; Pausing and recovery of Tat-mediated HIV elongation; Abortive elongation of HIV-1 transcript in the absence of Tat; Tat-mediated HIV elongation arrest and recovery; HIV elongation arrest and recovery; Pausing and recovery of HIV elongation; RNA Polymerase II Pre-transcription Events; TP53 Regulates Transcription of DNA Repair Genes; RNA polymerase II transcribes snRNA genes; mRNA Capping; RNA Pol II CTD phosphorylation and interaction with CE; HIV Transcription Initiation; RNA Polymerase II HIV Promoter Escape; RNA Polymerase II Promoter Escape; RNA Polymerase II Transcription Pre-Initiation And Promoter Opening; RNA Polymerase II Transcription Initiation; Activation of anterior HOX genes in hindbrain development during early embryogenesis; MicroRNA (miRNA) biogenesis; Formation of TC-NER Pre-Incision Complex; Dual incision in TC-NER; Gap-filling DNA repair synthesis and ligation in TC-NER; FGFR2 alternative splicing; mRNA Splicing - Minor Pathway; Signaling by FGFR2 IIIa TM; Inhibition of DNA recombination at telomere	19.4771	19.1036	19.5529	19.2414	19.1942	19.0501	18.7137	19.1859	19.2785	19.0435	19.2483	19.0951	0	19.129	19.0594	0.0696284	19.1619	19.3779	-0.215969	0.0706036	0.334573
Phosducin-like protein 3 OS=Homo sapiens OX=9606 GN=PDCL3 PE=1 SV=1	Q9H2J4	36.906	68	12	167	12	27.6	cell organization and biogenesis;protein metabolism;other metabolic processes;developmental processes;other biological processes	cytosol;ER/Golgi;nucleus;other cell component	signal transduction activity or receptor binding;other molecular function	PDCL3			20.8784	20.9361	20.9014	20.6218	20.704	20.7407	20.4832	20.4997	20.5277	20.5548	20.596	20.7473	0	20.6327	20.5035	0.129197	20.6888	20.9053	-0.216456	0.401389	0.932743
Ran-binding protein 10 OS=Homo sapiens OX=9606 GN=RANBP10 PE=1 SV=1	Q6VN20	30.562	26	12	142	10	67.2	cell organization and biogenesis	cytosol;nucleus;other cell component		RANBP10	Ciliary landscape	MET activates RAS signaling	18.6458	19.2771	19.2333	19.0186	18.8047	18.6834	19.0112	18.7287	19.4167	18.9598	19.1196	18.849	0	18.9761	19.0522	-0.0760709	18.8356	19.0521	-0.216506	0.066282	0.220717
Dual specificity mitogen-activated protein kinase kinase 6 OS=Homo sapiens OX=9606 GN=MAP2K6 PE=1 SV=1	P52564	3.214	7	2	25	2	37.5	cell organization and biogenesis;stress response;developmental processes;signal transduction;other biological processes	cytosol;cytoskeleton;nucleus;other cell component	kinase activity;other molecular function	MAP2K6	MicroRNAs in cardiomyocyte hypertrophy; Integrin-mediated cell adhesion; IL1 signaling; RANKL/RANK signaling; Thyroid stimulating hormone (TSH) signaling; Glioblastoma signaling; B cell receptor signaling; TNF-alpha signaling; Amyotrophic lateral sclerosis (ALS); Interleukin-1 (IL-1) structural pathway; Cardiac hypertrophic response; Photodynamic therapy-induced AP-1 survival signaling; TGF-beta signaling pathway; MAPK signaling; 4-hydroxytamoxifen, dexamethasone, and retinoic acids regulation of p27 expression; VEGFA-VEGFR2 signaling; Angiopoietin-like protein 8 regulatory pathway; Embryonic stem cell pluripotency pathways; p38 MAPK signaling; MAPK cascade; Epithelial to mesenchymal transition in colorectal cancer; Vitamin D in inflammatory diseases; Signal transduction through IL1R; Translation inhibitors in chronically activated PDGFRA cells; Hepatitis B infection; Insulin signaling; Host-pathogen interaction of human coronaviruses - MAPK signaling; 16p11.2 proximal deletion syndrome; Angiotensin II receptor type 1 pathway; Pleural mesothelioma; GNAQ pathways in port-wine stain; Interferon type I signaling; Serotonin HTR1 group and FOS pathway; Toll-like receptor signaling	Oxidative Stress Induced Senescence; Interleukin-1 signaling; PKR-mediated signaling; Myogenesis; NOD1/2 Signaling Pathway; activated TAK1 mediates p38 MAPK activation; PI5P Regulates TP53 Acetylation	16.8743	16.8226	17.3154	16.4547	17.1954	16.7125	16.6726	13.2608	17.1915	17.1774	17.1971	16.7786	0	17.0511	15.7083	1.34274	16.7875	17.0041	-0.216548	0.214836	0.188228
Vasculin-like protein 1 OS=Homo sapiens OX=9606 GN=GPBP1L1 PE=1 SV=1	Q9HC44	13.422	18	6	67	6	52.3	RNA metabolism OR transcription;other metabolic processes;other biological processes	nucleus	nucleic acid binding activity	GPBP1L1			18.1727	18.0192	18.131	17.9168	17.9731	17.783	17.7323	16.8955	17.8348	17.8786	17.8555	17.8106	0	17.8482	17.4875	0.360715	17.891	18.1076	-0.216688	0.237433	0.729637
BTB/POZ domain-containing protein KCTD5 OS=Homo sapiens OX=9606 GN=KCTD5 PE=1 SV=1	Q9NXV2	9.229	23	4	42	4	26.1	cell organization and biogenesis;protein metabolism;other metabolic processes	cytosol;nucleus;other cell component	other molecular function	KCTD5			17.6638	17.9749	18.1005	17.7542	17.7036	17.6306	14.3064	13.3425	15.2317	15.8447	17.3668	17.3331	0	16.8482	14.2936	2.55467	17.6962	17.9131	-0.216904	0.693518	0.361176
FLYWCH family member 2 OS=Homo sapiens OX=9606 GN=FLYWCH2 PE=1 SV=1	Q96CP2	12.339	54	5	64	4	14.6				FLYWCH2			19.0871	19.0149	18.9555	18.9219	18.7464	18.7379	18.8474	19.0469	18.9731	18.4991	18.5987	18.4315	0	18.5098	18.9558	-0.446027	18.802	19.0192	-0.217128	0.950472	0.711423
Calcineurin B homologous protein 1 OS=Homo sapiens OX=9606 GN=CHP1 PE=1 SV=3	Q99653	14.042	30	5	80	5	22.4	cell organization and biogenesis;transport;signal transduction;other biological processes	plasma membrane;other membranes;cytoskeleton;ER/Golgi;nucleus;other cell component	transporter activity;enzyme regulator activity;cytoskeletal activity;other molecular function	CHP1	T-cell antigen receptor (TCR) pathway during Staphylococcus aureus infection	Hyaluronan uptake and degradation	19.8273	20.4487	19.7106	19.8018	19.6589	19.8743	19.5543	19.8827	19.6404	19.7346	19.7697	19.7314	0	19.7452	19.6925	0.0527764	19.7784	19.9955	-0.217188	0.10052	0.200191
Required for meiotic nuclear division protein 1 homolog OS=Homo sapiens OX=9606 GN=RMND1 PE=1 SV=2	Q9NWS8	20.227	26	10	113	10	51.6	protein metabolism;other metabolic processes;other biological processes	mitochondrion		RMND1			19.7413	19.7627	19.9928	19.5886	19.7472	19.5093	20.0263	19.5039	19.9831	19.67	19.7667	19.3063	0	19.581	19.8378	-0.256789	19.615	19.8323	-0.217257	0.26195	0.525271
UPF0690 protein C1orf52 OS=Homo sapiens OX=9606 GN=C1orf52 PE=1 SV=1	Q8N6N3	12.875	36	6	64	6	20.6		nucleus		C1orf52			19.1569	19.2174	19.4698	19.1971	18.9403	19.0546	19.1718	18.9815	19.2022	19.1476	19.0074	19.1655	0	19.1068	19.1185	-0.0116641	19.064	19.2814	-0.217366	0.0244228	0.454057
Sigma intracellular receptor 2 OS=Homo sapiens OX=9606 GN=TMEM97 PE=1 SV=1	Q5BJF2	4.714	11	2	25	2	20.8	other biological processes	plasma membrane;other membranes;ER/Golgi;nucleus;other cytoplasmic organelle	other molecular function	TMEM97			19.2489	19.4157	19.4844	19.1356	19.1839	19.1775	19.0572	19.0474	19.1937	19.0444	18.9642	19.2443	0	19.0843	19.0994	-0.0150752	19.1657	19.383	-0.217381	0.0276835	0.590175
Eukaryotic translation initiation factor 3 subunit F OS=Homo sapiens OX=9606 GN=EIF3F PE=1 SV=1	O00303	46.363	36	11	225	11	37.5	cell organization and biogenesis;protein metabolism;other metabolic processes;other biological processes	cytosol;translational apparatus;other cell component	other molecular function	EIF3F	Translation factors; VEGFA-VEGFR2 signaling; nsp1 from SARS-CoV-2 inhibits translation initiation in the host cell	L13a-mediated translational silencing of Ceruloplasmin expression; Translation initiation complex formation; Formation of a pool of free 40S subunits; Formation of the ternary complex, and subsequently, the 43S complex; Ribosomal scanning and start codon recognition; GTP hydrolysis and joining of the 60S ribosomal subunit	23.0157	22.944	22.964	22.8054	22.6896	22.7747	23.0006	22.8619	22.9938	22.778	22.7129	22.7971	0	22.7626	22.9521	-0.189461	22.7566	22.9745	-0.21797	0.661399	0.984717
Ubiquitin-conjugating enzyme E2 J1 OS=Homo sapiens OX=9606 GN=UBE2J1 PE=1 SV=2	Q9Y385	21.047	29	6	76	6	35.2	protein metabolism;other metabolic processes;stress response;other biological processes	other membranes;ER/Golgi;nucleus	other molecular function	UBE2J1	miR-targeted genes in lymphocytes; miR-targeted genes in muscle cell; miR-targeted genes in squamous cell; Parkin-ubiquitin proteasomal system pathway; Parkinson's disease pathway	Antigen processing: Ubiquitination & Proteasome degradation	18.5553	19.1427	19.064	18.6765	18.7425	18.6879	17.9625	17.4142	18.1691	17.8983	18.3141	18.4404	0	18.2176	17.8486	0.369007	18.7023	18.9207	-0.218345	0.291687	0.256852
S-adenosylmethionine synthase isoform type-1 OS=Homo sapiens OX=9606 GN=MAT1A PE=1 SV=2	Q00266	6.395	8	2	37	2	43.6	cell organization and biogenesis;other metabolic processes	cytosol;other cell component	other molecular function	MAT1A	Vitamin B12 metabolism; Folate metabolism; One-carbon metabolism; Trans-sulfuration, one-carbon metabolism and related pathways; Methionine de novo and salvage pathway; Ethanol effects on histone modifications; Spina bifida; 10q22q23 copy number variation; Methylation pathways	Methylation; Sulfur amino acid metabolism; Metabolism of ingested SeMet, Sec, MeSec into H2Se; Defective MAT1A causes MATD	20.2835	20.3026	20.2377	20.1306	20.0043	20.0333	20.064	20.0918	20.0941	20.1179	20.2784	20.2315	0	20.2093	20.0833	0.125982	20.0561	20.2746	-0.218529	0.444553	0.911374
Rho GTPase-activating protein 1 OS=Homo sapiens OX=9606 GN=ARHGAP1 PE=1 SV=1	Q07960	69.588	63	21	317	21	50.4	transport;signal transduction;other biological processes	other membranes;cytosol;other cytoplasmic organelle;other cell component	enzyme regulator activity;other molecular function	ARHGAP1		RHOC GTPase cycle; RHOA GTPase cycle; CDC42 GTPase cycle; RHOQ GTPase cycle; RHOB GTPase cycle; RHOJ GTPase cycle; RND2 GTPase cycle; RAC1 GTPase cycle; RHOG GTPase cycle; RAC2 GTPase cycle; RAC3 GTPase cycle; RHOD GTPase cycle; RHOF GTPase cycle	22.5381	22.5273	22.6307	22.4149	22.2576	22.3679	22.6425	22.5204	22.6983	22.4775	22.5341	22.4694	0	22.4936	22.6204	-0.126763	22.3468	22.5654	-0.218597	0.428992	0.838034
E3 ubiquitin-protein ligase UBR4 OS=Homo sapiens OX=9606 GN=UBR4 PE=1 SV=1	Q5T4S7	404.465	35	136	1963	136	573.5	cell organization and biogenesis;protein metabolism;other metabolic processes;stress response;other biological processes	plasma membrane;other membranes;cytosol;cytoskeleton;nucleus;other cytoplasmic organelle;other cell component	other molecular function	UBR4		Antigen processing: Ubiquitination & Proteasome degradation; Neutrophil degranulation	24.4401	24.475	24.4486	24.3	24.2276	24.1801	24.5849	24.4813	24.6918	24.4317	24.3537	24.4155	0	24.4003	24.586	-0.185714	24.2359	24.4545	-0.218611	0.513695	0.884628
Vacuolar-sorting protein SNF8 OS=Homo sapiens OX=9606 GN=SNF8 PE=1 SV=1	Q96H20	13.179	20	4	59	4	28.8	cell organization and biogenesis;protein metabolism;other metabolic processes;transport;other biological processes	plasma membrane;other membranes;cytosol;nucleus;other cytoplasmic organelle;other cell component	other molecular function	SNF8		Endosomal Sorting Complex Required For Transport (ESCRT); HCMV Late Events	19.2357	19.2161	19.0672	18.9662	18.8009	19.0958	19.0627	19.1358	18.961	18.898	18.9332	19.1561	0	18.9957	19.0532	-0.057428	18.9543	19.173	-0.218695	0.121936	0.533419
Heat shock-related 70 kDa protein 2 OS=Homo sapiens OX=9606 GN=HSPA2 PE=1 SV=1	P54652	44.548	20	13	234	1	70	cell cycle OR cell proliferation;cell organization and biogenesis;protein metabolism;other metabolic processes;stress response;other biological processes	plasma membrane;other membranes;cytosol;cytoskeleton;nucleus;other cell component	cytoskeletal activity;other molecular function	HSPA2	Parkin-ubiquitin proteasomal system pathway; MAPK signaling; Measles virus infection; 7q11.23 copy number variation syndrome; Urotensin-II-mediated signaling	Regulation of HSF1-mediated heat shock response; Meiotic synapsis; HSP90 chaperone cycle for steroid hormone receptors (SHR) in the presence of ligand; PKR-mediated signaling; Attenuation phase	16.2912	16.0915	16.5676	16.218	16.0024	16.0733	16.7994	16.0256	16.6702	16.1914	15.9224	16.1266	0	16.0801	16.4984	-0.418334	16.0979	16.3168	-0.218903	0.32677	0.340731
Protein lin-7 homolog B OS=Homo sapiens OX=9606 GN=LIN7B PE=1 SV=1	Q9HAP6	2.549	5	1	12	1	22.9	cell-cell signaling;transport;other biological processes	plasma membrane;other membranes;other cell component	other molecular function	LIN7B		Assembly and cell surface presentation of NMDA receptors; Neurexins and neuroligins; Dopamine Neurotransmitter Release Cycle; RHO GTPases Activate Rhotekin and Rhophilins	16.5513	16.5649	16.3285	16.0296	16.3175	16.4393	16.3055	16.1426	16.4316	16.5783	16.6097	16.3209	0	16.503	16.2932	0.209712	16.2621	16.4816	-0.219416	0.381257	0.376276
5-formyltetrahydrofolate cyclo-ligase OS=Homo sapiens OX=9606 GN=MTHFS PE=1 SV=2	P49914	18.12	34	6	77	6	23.2	other metabolic processes	cytosol;mitochondrion;other cell component	other molecular function	MTHFS	Folate metabolism; One-carbon metabolism; Disorders of folate metabolism and transport	Metabolism of folate and pterines	19.2402	19.1409	19.2888	19.0111	18.9725	19.0276	19.2922	19.2994	19.5016	19.1821	19.4236	19.3119	0	19.3059	19.3644	-0.0585496	19.0038	19.2233	-0.219541	0.123192	0.815965
Nuclear pore complex protein Nup160 OS=Homo sapiens OX=9606 GN=NUP160 PE=1 SV=3	Q12769	97.59	30	34	472	34	162	other metabolic processes;transport;developmental processes	cytosol;nucleus	other molecular function	NUP160		SUMOylation of DNA replication proteins; Rev-mediated nuclear export of HIV RNA; Nuclear import of Rev protein; Postmitotic nuclear pore complex (NPC) reformation; SUMOylation of DNA damage response and repair proteins; HCMV Late Events; HCMV Early Events; ISG15 antiviral mechanism; Transport of the SLBP independent Mature mRNA; Transport of the SLBP Dependant Mature mRNA; Transport of Mature mRNA Derived from an Intronless Transcript; Transport of Mature mRNA derived from an Intron-Containing Transcript; Transport of Ribonucleoproteins into the Host Nucleus; NS1 Mediated Effects on Host Pathways; Viral Messenger RNA Synthesis; NEP/NS2 Interacts with the Cellular Export Machinery; Regulation of Glucokinase by Glucokinase Regulatory Protein; Vpr-mediated nuclear import of PICs; snRNP Assembly; SUMOylation of ubiquitinylation proteins; Nuclear Pore Complex (NPC) Disassembly; Regulation of HSF1-mediated heat shock response; SUMOylation of SUMOylation proteins; SUMOylation of chromatin organization proteins; SUMOylation of RNA binding proteins; Transcriptional regulation by small RNAs; Defective TPR may confer susceptibility towards thyroid papillary carcinoma (TPC); tRNA processing in the nucleus; SARS-CoV-2 activates/modulates innate and adaptive immune responses; Separation of Sister Chromatids; Resolution of Sister Chromatid Cohesion; RHO GTPases Activate Formins; EML4 and NUDC in mitotic spindle formation; Amplification of signal from unattached kinetochores via a MAD2 inhibitory signal	21.9901	22.0435	22.0192	21.8978	21.7614	21.7347	22.128	22.0356	22.1498	21.9327	21.9326	21.8844	0	21.9166	22.1044	-0.187857	21.798	22.0176	-0.219659	0.738132	0.744053
H/ACA ribonucleoprotein complex subunit 3 OS=Homo sapiens OX=9606 GN=NOP10 PE=1 SV=1	Q9NPE3	21.633	58	4	117	4	7.7	cell organization and biogenesis;DNA metabolism;RNA metabolism OR transcription;other metabolic processes	nucleus;other cell component	nucleic acid binding activity	NOP10		rRNA modification in the nucleus and cytosol; Telomere Extension By Telomerase	20.8795	20.8716	20.9574	20.7322	20.6521	20.6651	21.026	21.0349	21.1633	20.9028	20.8766	20.9245	0	20.9013	21.0747	-0.173398	20.6831	20.9028	-0.219719	0.585392	1.17148
Exportin-5 OS=Homo sapiens OX=9606 GN=XPO5 PE=1 SV=1	Q9HAV4	164.406	43	38	721	38	136.2	RNA metabolism OR transcription;transport	cytosol;nucleus;other cell component	nucleic acid binding activity;other molecular function	XPO5	miRNA biogenesis; exRNA mechanism of action and biogenesis; Primary ovarian insufficiency	MicroRNA (miRNA) biogenesis	23.7453	23.7091	23.6988	23.5433	23.4618	23.4884	23.7499	23.6133	23.7666	23.5686	23.5368	23.5394	0	23.5483	23.7099	-0.161666	23.4978	23.7177	-0.219913	0.521791	1.20977
Mitochondrial tRNA methylthiotransferase CDK5RAP1 OS=Homo sapiens OX=9606 GN=CDK5RAP1 PE=1 SV=2	Q96SZ6	23.822	23	10	126	10	67.6	RNA metabolism OR transcription;other metabolic processes;developmental processes;other biological processes	cytosol;mitochondrion;nucleus	other molecular function	CDK5RAP1	miR-targeted genes in leukocytes; miR-targeted genes in lymphocytes; miR-targeted genes in muscle cell		19.1793	19.2915	19.7197	19.0751	19.3109	19.144	19.6238	19.2706	19.5548	19.1467	19.409	19.3426	0	19.2994	19.4831	-0.183637	19.1767	19.3968	-0.220137	0.301251	0.2855
Pre-mRNA 3'-end-processing factor FIP1 OS=Homo sapiens OX=9606 GN=FIP1L1 PE=1 SV=1	Q6UN15	43.649	30	11	150	11	66.5	RNA metabolism OR transcription;other metabolic processes	cytosol;nucleus		FIP1L1		Transport of Mature mRNA Derived from an Intronless Transcript; mRNA 3'-end processing; RNA Polymerase II Transcription Termination; Processing of Intronless Pre-mRNAs; Signaling by cytosolic PDGFRA and PDGFRB fusion proteins	20.936	20.9662	21.0181	20.7592	20.7517	20.7488	21.1951	21.0466	21.203	20.8816	20.9434	20.8699	0	20.8983	21.1482	-0.249917	20.7533	20.9734	-0.220182	0.708123	0.973397
Exosome complex component RRP4 OS=Homo sapiens OX=9606 GN=EXOSC2 PE=1 SV=2	Q13868	37.122	56	11	198	11	32.8	RNA metabolism OR transcription;other metabolic processes;other biological processes	cytosol;nucleus;other cytoplasmic organelle;other cell component	nucleic acid binding activity;other molecular function	EXOSC2	Ciliary landscape	Major pathway of rRNA processing in the nucleolus and cytosol; ATF4 activates genes in response to endoplasmic reticulum stress; KSRP (KHSRP) binds and destabilizes mRNA; Tristetraprolin (TTP, ZFP36) binds and destabilizes mRNA; Butyrate Response Factor 1 (BRF1) binds and destabilizes mRNA; mRNA decay by 3' to 5' exoribonuclease	20.9877	20.9122	20.9501	20.7645	20.6907	20.7341	20.9758	20.7769	21.026	20.783	20.8054	20.8133	0	20.8006	20.9262	-0.125669	20.7298	20.95	-0.220182	0.309028	1.27359
ADP-ribosylation factor GTPase-activating protein 1 OS=Homo sapiens OX=9606 GN=ARFGAP1 PE=1 SV=2	Q8N6T3	24.45	25	8	86	8	44.6	transport;other biological processes	other membranes;cytosol;ER/Golgi;other cell component	enzyme regulator activity;other molecular function	ARFGAP1	IL18 signaling	COPI-dependent Golgi-to-ER retrograde traffic; COPI-mediated anterograde transport; XBP1(S) activates chaperone genes; Clathrin-mediated endocytosis	18.628	18.8979	18.8732	18.6139	18.4562	18.6682	19.0747	18.7986	19.0201	18.7013	18.9672	18.822	0	18.8302	18.9644	-0.134254	18.5794	18.7997	-0.220233	0.263336	0.520558
Regulation of nuclear pre-mRNA domain-containing protein 1B OS=Homo sapiens OX=9606 GN=RPRD1B PE=1 SV=1	Q9NQG5	43.24	45	11	197	9	36.9	RNA metabolism OR transcription;other metabolic processes;other biological processes	nucleus;other cell component	other molecular function	RPRD1B	Modulators of TCR signaling and T cell activation	RNA polymerase II transcribes snRNA genes	22.5874	22.5901	22.6178	22.4703	22.3272	22.3364	22.689	22.5002	22.5755	22.5498	22.4372	22.5663	0	22.5178	22.5882	-0.0704431	22.378	22.5984	-0.220477	0.2291	0.752918
Interferon regulatory factor 2-binding protein 2 OS=Homo sapiens OX=9606 GN=IRF2BP2 PE=1 SV=2	Q7Z5L9	65.893	50	20	296	17	61	other biological processes	nucleus;other cell component	other molecular function	IRF2BP2			21.8763	21.7182	21.8998	21.5075	21.797	21.5276	21.9234	21.5424	21.944	21.8607	21.7229	21.5189	0	21.7008	21.8033	-0.102455	21.6107	21.8314	-0.220706	0.128699	0.49575
Golgin-45 OS=Homo sapiens OX=9606 GN=BLZF1 PE=1 SV=2	Q9H2G9	1.255	3	1	12	1	44.9	cell organization and biogenesis;transport	other membranes;ER/Golgi;nucleus;other cell component	other molecular function	BLZF1		Golgi Cisternae Pericentriolar Stack Reorganization	15.7311	16.0435	15.8337	15.6255	15.4966	15.8238	15.7489	15.5187	15.5547	15.6158	15.7416	16.0086	0	15.7887	15.6074	0.181233	15.6486	15.8694	-0.220778	0.287201	0.426703
Rho GTPase-activating protein 19 OS=Homo sapiens OX=9606 GN=ARHGAP19 PE=1 SV=1	Q14CB8	9.617	15	5	39	5	55.7	signal transduction;other biological processes	plasma membrane;other membranes;cytosol;nucleus;other cell component	enzyme regulator activity	ARHGAP19		RHOA GTPase cycle	17.1777	18.8884	17.6967	17.9524	17.6297	17.5183	16.6057	15.5051	16.6819	14.3532	16.2281	16.1348	0	15.572	16.2642	-0.692232	17.7001	17.921	-0.220827	0.208989	0.0829075
Serine/threonine kinase-like domain-containing protein STKLD1 OS=Homo sapiens OX=9606 GN=STKLD1 PE=2 SV=5	Q8NE28	1.551	2	1	12	1	75.6			kinase activity;other molecular function	STKLD1			16.3369	16.9905	16.9387	16.5673	16.6628	16.3729	16.8432	16.8098	16.9018	16.7064	16.6391	16.3734	0	16.573	16.8516	-0.27861	16.5343	16.7554	-0.221025	0.464362	0.221009
Glutathione hydrolase light chain 1 OS=Homo sapiens OX=9606 GN=GGTLC1 PE=2 SV=2	Q9BX51	1.954	4	1	9	1	24.3	other metabolic processes		other molecular function	GGTLC1			17.2704	14.8077	15.6468	15.6552	15.9182	15.4882	13.371	15.8247	13.6071	16.2404	15.0111	16.5228	25	15.9248	14.2676	1.65716	15.6872	15.9083	-0.22109	0.390995	0.0558527
Rho guanine nucleotide exchange factor 18 (Fragment) OS=Homo sapiens OX=9606 GN=ARHGEF18 PE=4 SV=1	A0A590UK10	12.303	11	7	65	7	122	signal transduction;other biological processes	plasma membrane;other membranes;cytosol	enzyme regulator activity	ARHGEF18			17.3761	17.1042	18.5964	18.1659	17.4469	16.8004	17.7453	15.8551	18.1118	18.1576	18.3818	17.8792	0	18.1395	17.2374	0.902075	17.4711	17.6923	-0.221164	0.250465	0.0741811
Rho guanine nucleotide exchange factor 18 OS=Homo sapiens OX=9606 GN=ARHGEF18 PE=1 SV=4	Q6ZSZ5	12.303	9	7	65	7	151.5	cell organization and biogenesis;signal transduction;other biological processes	plasma membrane;other membranes;cytosol;cytoskeleton;other cell component	enzyme regulator activity;other molecular function	ARHGEF18		RHOA GTPase cycle; RAC1 GTPase cycle; NRAGE signals death through JNK; G alpha (12/13) signalling events; TGF-beta receptor signaling in EMT (epithelial to mesenchymal transition)	17.3761	17.1042	18.5964	18.1659	17.4469	16.8004	17.7453	15.8551	18.1118	18.1576	18.3818	17.8792	0	18.1395	17.2374	0.902075	17.4711	17.6923	-0.221164	0.250465	0.0741811
Integrator complex subunit 3 OS=Homo sapiens OX=9606 GN=INTS3 PE=1 SV=1	Q68E01	38.894	21	15	205	15	118	cell cycle OR cell proliferation;DNA metabolism;RNA metabolism OR transcription;other metabolic processes;stress response;signal transduction;other biological processes	nucleus;other cell component		INTS3		RNA polymerase II transcribes snRNA genes	20.4688	20.4683	20.4905	20.3373	20.2245	20.2016	20.5373	20.4019	20.6634	20.5041	20.4561	20.3978	0	20.4527	20.5342	-0.0815257	20.2545	20.4759	-0.221432	0.208989	0.78149
Cytosolic non-specific dipeptidase OS=Homo sapiens OX=9606 GN=CNDP2 PE=1 SV=2	Q96KP4	88.138	63	21	419	21	52.8	protein metabolism	cytosol;nucleus	other molecular function	CNDP2		Paracetamol ADME; Glutathione synthesis and recycling	23.831	23.7959	23.7866	23.6538	23.4849	23.6104	23.9442	23.8337	23.8451	23.7544	23.7226	23.6976	0	23.7248	23.8743	-0.149483	23.583	23.8045	-0.221466	0.655404	0.737816
UDP-N-acetylglucosamine--peptide N-acetylglucosaminyltransferase 110 kDa subunit OS=Homo sapiens OX=9606 GN=OGT PE=1 SV=3	O15294	91.043	39	29	453	29	116.9	cell organization and biogenesis;protein metabolism;other metabolic processes;signal transduction;other biological processes	plasma membrane;other membranes;cytosol;mitochondrion;nucleus;other cell component	nucleic acid binding activity;other molecular function	OGT	Ectoderm differentiation; Ectoderm differentiation; Pleural mesothelioma	Formation of WDR5-containing histone-modifying complexes; UCH proteinases; Regulation of necroptotic cell death; HATs acetylate histones	22.1021	22.4819	22.0986	21.8818	21.871	22.2653	22.6712	22.5099	22.2811	22.0912	22.7011	22.6123	0	22.4682	22.4874	-0.0191747	22.006	22.2275	-0.221482	0.0150858	0.304945
Uracil-DNA glycosylase OS=Homo sapiens OX=9606 GN=UNG PE=1 SV=2	P13051	10.115	39	6	58	6	34.6	DNA metabolism;other metabolic processes;stress response;developmental processes;other biological processes	mitochondrion;nucleus	translation activity;nucleic acid binding activity;other molecular function	UNG	Base excision repair; DNA repair pathways, full network	Chromatin modifications during the maternal to zygotic transition (MZT)	18.5066	18.4003	18.5298	18.5133	17.9015	18.3569	18.021	17.7655	18.013	18.0831	18.3074	18.1852	0	18.1919	17.9332	0.258705	18.2572	18.4789	-0.221651	0.517986	0.262105
Putative ribosomal RNA-processing protein 7 homolog B OS=Homo sapiens OX=9606 GN=RRP7BP PE=5 SV=1	Q9NSQ0	3.03	13	1	12	1	12.6	cell organization and biogenesis;RNA metabolism OR transcription;other metabolic processes	nucleus		RRP7BP			16.8606	17.2191	17.2472	16.8818	16.8364	16.9437	17.3277	16.8989	17.1816	16.9824	17.069	16.827	0	16.9595	17.1361	-0.17664	16.8873	17.109	-0.221668	0.263336	0.378866
Tubulin beta 8B OS=Homo sapiens OX=9606 GN=TUBB8B PE=1 SV=1	A6NNZ2	41.877	23	8	221	2	49.5	cell cycle OR cell proliferation;cell organization and biogenesis	cytoskeleton;other cell component	cytoskeletal activity;other molecular function	TUBB8B		Recycling pathway of L1; COPI-dependent Golgi-to-ER retrograde traffic; Translocation of SLC2A4 (GLUT4) to the plasma membrane; Microtubule-dependent trafficking of connexons from Golgi to the plasma membrane; Gap junction assembly; MHC class II antigen presentation; Separation of Sister Chromatids; Resolution of Sister Chromatid Cohesion; HSP90 chaperone cycle for steroid hormone receptors (SHR) in the presence of ligand; Recruitment of NuMA to mitotic centrosomes; Cilium Assembly; RHO GTPases activate IQGAPs; RHO GTPases Activate Formins; COPI-mediated anterograde transport; COPI-independent Golgi-to-ER retrograde traffic; The role of GTSE1 in G2/M progression after G2 checkpoint; Carboxyterminal post-translational modifications of tubulin; HCMV Early Events; Assembly and cell surface presentation of NMDA receptors; Activation of AMPK downstream of NMDARs; Aggrephagy; EML4 and NUDC in mitotic spindle formation; Sealing of the nuclear envelope (NE) by ESCRT-III; Kinesins; PKR-mediated signaling	19.8339	19.676	17.929	19.4819	18.7087	18.5813	19.8903	19.4043	19.4984	19.4682	19.1829	19.7429	0	19.4647	19.5977	-0.133004	18.924	19.1463	-0.222338	0.124379	0.0642622
Putative 40S ribosomal protein S26-like 1 OS=Homo sapiens OX=9606 GN=RPS26P11 PE=5 SV=1	Q5JNZ5	13.97	36	5	85	5	13	protein metabolism;other metabolic processes	cytosol;translational apparatus	nucleic acid binding activity;other molecular function	RPS26P11			22.9882	23.013	22.8401	22.7797	22.6861	22.7082	22.6294	22.9624	22.9196	22.8329	22.7584	22.6059	0	22.7324	22.8371	-0.104727	22.7246	22.9471	-0.222484	0.180301	0.761955
MICOS complex subunit MIC10 OS=Homo sapiens OX=9606 GN=MICOS10 PE=1 SV=1	Q5TGZ0	1.711	10	1	16	1	8.8	cell organization and biogenesis	other membranes;mitochondrion		MICOS10		Cristae formation	18.1621	17.7878	17.8328	17.2039	17.8173	18.0934	17.4077	14.3202	17.4691	17.5817	17.548	17.6981	8.33333	17.6092	16.399	1.21026	17.7049	17.9276	-0.222731	0.229445	0.16969
Eukaryotic translation initiation factor 3 subunit I OS=Homo sapiens OX=9606 GN=EIF3I PE=1 SV=1	Q13347	79.196	66	18	405	18	36.5	cell organization and biogenesis;protein metabolism;other metabolic processes	cytosol;translational apparatus;other cell component	nucleic acid binding activity;other molecular function	EIF3I	Translation factors; nsp1 from SARS-CoV-2 inhibits translation initiation in the host cell	L13a-mediated translational silencing of Ceruloplasmin expression; Translation initiation complex formation; Formation of a pool of free 40S subunits; Formation of the ternary complex, and subsequently, the 43S complex; Ribosomal scanning and start codon recognition; GTP hydrolysis and joining of the 60S ribosomal subunit	23.8683	23.8287	23.8062	23.6118	23.5907	23.6323	23.5797	23.4948	23.6264	23.5616	23.5841	23.5244	0	23.5567	23.5669	-0.0102456	23.6116	23.8344	-0.222785	0.0443851	1.35245
Reduced folate transporter OS=Homo sapiens OX=9606 GN=SLC19A1 PE=1 SV=3	P41440	16.644	19	8	83	8	64.8	other metabolic processes;transport;other biological processes	plasma membrane;other membranes	transporter activity;other molecular function	SLC19A1	Folate metabolism; Ethanol effects on histone modifications	Metabolism of folate and pterines	18.9561	19.3629	19.3046	18.9319	19.1423	18.881	18.1672	19.4752	18.9678	19.3037	19.0967	19.3888	0	19.2631	18.8701	0.393018	18.9851	19.2079	-0.222823	0.201419	0.367777
40S ribosomal protein S26 OS=Homo sapiens OX=9606 GN=RPS26 PE=1 SV=3	P62854	18.236	49	6	109	6	13	protein metabolism;other metabolic processes;other biological processes	other membranes;cytosol;ER/Golgi;translational apparatus;nucleus;other cell component	nucleic acid binding activity;other molecular function	RPS26	Cytoplasmic ribosomal proteins	Regulation of expression of SLITs and ROBOs; Peptide chain elongation; SRP-dependent cotranslational protein targeting to membrane; L13a-mediated translational silencing of Ceruloplasmin expression; Translation initiation complex formation; Formation of a pool of free 40S subunits; Formation of the ternary complex, and subsequently, the 43S complex; Ribosomal scanning and start codon recognition; GTP hydrolysis and joining of the 60S ribosomal subunit; Major pathway of rRNA processing in the nucleolus and cytosol; SARS-CoV-2 modulates host translation machinery; Nonsense Mediated Decay (NMD) enhanced by the Exon Junction Complex (EJC); Viral mRNA Translation; Response of EIF2AK4 (GCN2) to amino acid deficiency; Selenocysteine synthesis; Eukaryotic Translation Termination; Nonsense Mediated Decay (NMD) independent of the Exon Junction Complex (EJC); SARS-CoV-1 modulates host translation machinery	23.4299	23.4022	23.2803	23.1959	23.1362	23.1115	23.2058	23.3575	23.413	23.2598	23.1685	23.1192	0	23.1825	23.3254	-0.142898	23.1478	23.3708	-0.222961	0.415952	0.840088
Zinc transporter ZIP1 OS=Homo sapiens OX=9606 GN=SLC39A1 PE=1 SV=1	Q9NY26	3.104	4	1	12	1	34.2	transport;developmental processes	plasma membrane;other membranes;ER/Golgi	signal transduction activity or receptor binding;transporter activity	SLC39A1	Nuclear receptors meta-pathway; NRF2 pathway; Zinc homeostasis	Zinc influx into cells by the SLC39 gene family	16.0047	16.4053	16.1894	15.9951	15.8962	16.0387	15.7258	16.4034	15.9765	16.1083	15.8311	16.1196	0	16.0196	16.0352	-0.0156028	15.9767	16.1998	-0.223066	0.0120651	0.409987
NEDD4-like E3 ubiquitin-protein ligase WWP2 OS=Homo sapiens OX=9606 GN=WWP2 PE=1 SV=2	O00308	2.67	1	1	12	1	98.9	protein metabolism;RNA metabolism OR transcription;other metabolic processes;transport;other biological processes	cytosol;nucleus;other cell component	other molecular function	WWP2		RHOQ GTPase cycle; RHOJ GTPase cycle; NOTCH3 Activation and Transmission of Signal to the Nucleus; Regulation of PTEN stability and activity; RHOU GTPase cycle	18.0343	17.6798	17.7037	17.6553	17.6528	17.4402	17.6689	17.7119	17.4745	17.732	17.6761	17.4721	0	17.6267	17.6184	0.00831575	17.5828	17.8059	-0.223142	0.0136283	0.407633
DnaJ homolog subfamily C member 2 OS=Homo sapiens OX=9606 GN=DNAJC2 PE=1 SV=4	Q99543	55.693	40	19	277	19	72	cell organization and biogenesis;protein metabolism;DNA metabolism;other metabolic processes;other biological processes	other membranes;cytosol;nucleus;other cell component	translation activity;other molecular function	DNAJC2		Regulation of HSF1-mediated heat shock response	21.307	21.4655	21.5818	21.2895	21.2374	21.158	21.4362	21.4324	21.523	21.1963	21.2553	21.2874	0	21.2464	21.4639	-0.217518	21.2283	21.4515	-0.223145	0.919101	0.575418
Nucleoporin p54 OS=Homo sapiens OX=9606 GN=NUP54 PE=1 SV=2	Q7Z3B4	59.483	48	20	290	20	55.4	cell organization and biogenesis;transport;other biological processes	other membranes;nucleus	other molecular function	NUP54		SUMOylation of DNA damage response and repair proteins; SUMOylation of chromatin organization proteins; SUMOylation of RNA binding proteins; ISG15 antiviral mechanism; SARS-CoV-2 activates/modulates innate and adaptive immune responses; HCMV Late Events; HCMV Early Events; Transport of the SLBP independent Mature mRNA; Transport of the SLBP Dependant Mature mRNA; Transport of Mature mRNA Derived from an Intronless Transcript; Transport of Mature mRNA derived from an Intron-Containing Transcript; Rev-mediated nuclear export of HIV RNA; Transport of Ribonucleoproteins into the Host Nucleus; NS1 Mediated Effects on Host Pathways; Viral Messenger RNA Synthesis; NEP/NS2 Interacts with the Cellular Export Machinery; Regulation of Glucokinase by Glucokinase Regulatory Protein; Nuclear import of Rev protein; Vpr-mediated nuclear import of PICs; snRNP Assembly; SUMOylation of ubiquitinylation proteins; Nuclear Pore Complex (NPC) Disassembly; Regulation of HSF1-mediated heat shock response; SUMOylation of SUMOylation proteins; SUMOylation of DNA replication proteins; Transcriptional regulation by small RNAs; Defective TPR may confer susceptibility towards thyroid papillary carcinoma (TPC); tRNA processing in the nucleus; Postmitotic nuclear pore complex (NPC) reformation	21.8388	21.7332	21.9739	21.7865	21.5739	21.5157	21.6803	21.621	21.7956	21.7939	21.6309	21.7573	0	21.7274	21.699	0.0283804	21.6254	21.8486	-0.223266	0.0791714	0.530675
Probable ATP-dependent RNA helicase DDX31 OS=Homo sapiens OX=9606 GN=DDX31 PE=1 SV=2	Q9H8H2	34.641	22	15	178	15	94	cell organization and biogenesis;other biological processes	ER/Golgi;nucleus;other cell component	other molecular function	DDX31			20.1823	20.3211	20.4018	20.0905	20.1246	20.019	20.3143	20.1904	20.4115	20.1094	20.238	20.2282	0	20.1919	20.3054	-0.113516	20.078	20.3018	-0.223708	0.321665	0.681575
Chitobiosyldiphosphodolichol beta-mannosyltransferase OS=Homo sapiens OX=9606 GN=ALG1 PE=1 SV=2	Q9BT22	8.981	13	3	71	3	52.5	protein metabolism;other metabolic processes	other membranes;ER/Golgi	other molecular function	ALG1	Nephrotic syndrome; N-glycan biosynthesis	Biosynthesis of the N-glycan precursor (dolichol lipid-linked oligosaccharide, LLO) and transfer to a nascent protein; Defective ALG1 causes CDG-1k	18.6945	19.017	19.2016	18.7361	18.6204	18.8835	19.0731	19.0269	19.1376	18.8888	18.861	18.9438	0	18.8979	19.0792	-0.181316	18.7467	18.9711	-0.224391	0.793611	0.321472
Uncharacterized protein C6orf47 OS=Homo sapiens OX=9606 GN=C6orf47 PE=1 SV=2	O95873	3.168	8	2	19	2	31.7				C6orf47			15.3788	14.8392	15.5241	15.2196	14.4543	15.3944	13.9632	15.7573	15.0812	15.3094	14.5344	13.8568	8.33333	14.5668	14.9339	-0.367059	15.0227	15.2474	-0.224607	0.110303	0.136875
Elongation factor 1-alpha 1 OS=Homo sapiens OX=9606 GN=EEF1A1 PE=1 SV=1	P68104	118.288	60	24	586	12	50.1	protein metabolism;other metabolic processes;other biological processes	non-structural extracellular;plasma membrane;other membranes;cytosol;cytoskeleton;translational apparatus;nucleus;other cytoplasmic organelle;other cell component	enzyme regulator activity;nucleic acid binding activity;other molecular function	EEF1A1	Translation factors; Fragile X syndrome; 2q37 copy number variation syndrome	Neutrophil degranulation; Chaperone Mediated Autophagy; Protein methylation; HSF1 activation; Peptide chain elongation; SARS-CoV-1 modulates host translation machinery	27.7722	27.8251	27.8687	27.6628	27.5314	27.5977	27.5794	27.7175	27.7574	27.6902	27.7369	27.6883	0	27.7051	27.6848	0.0203225	27.5973	27.822	-0.224719	0.0669757	0.969378
Probable ATP-dependent RNA helicase DDX27 OS=Homo sapiens OX=9606 GN=DDX27 PE=1 SV=2	Q96GQ7	54.717	27	19	248	19	89.8	cell organization and biogenesis;RNA metabolism OR transcription;other metabolic processes	nucleus;other cell component	other molecular function	DDX27			21.7933	21.7227	21.78	21.6112	21.5556	21.4548	21.744	21.7773	21.8569	21.6747	21.739	21.6998	0	21.7045	21.7927	-0.0882099	21.5405	21.7653	-0.224809	0.466437	0.830292
Angio-associated migratory cell protein OS=Homo sapiens OX=9606 GN=AAMP PE=1 SV=2	Q13685	29.829	23	8	140	8	46.7	developmental processes;other biological processes	plasma membrane;other membranes;cytosol;cytoskeleton;other cell component	other molecular function	AAMP	Nucleotide-binding oligomerization domain (NOD) pathway	Thromboxane signalling through TP receptor; Signaling by EGFR; NOD1/2 Signaling Pathway; Signaling by VEGF	21.0891	21.1361	20.9907	20.8709	20.8074	20.8623	20.7998	20.8848	21.038	20.8283	20.7002	20.7916	0	20.7734	20.9075	-0.134132	20.8469	21.072	-0.225099	0.357285	0.860395
Protein farnesyltransferase subunit beta OS=Homo sapiens OX=9606 GN=FNTB PE=1 SV=1	P49356	19.306	20	7	82	7	48.7	protein metabolism;other metabolic processes	cytosol;cytoskeleton;other cell component	other molecular function	FNTB		Potential therapeutics for SARS; Inactivation, recovery and regulation of the phototransduction cascade; RAS processing	20.042	20.1819	20.0057	19.8418	19.8568	19.8548	20.0967	19.9445	20.1853	19.9376	20.0063	19.9198	0	19.9546	20.0755	-0.120912	19.8511	20.0765	-0.225401	0.3225	0.692751
Coiled-coil and C2 domain-containing protein 1B OS=Homo sapiens OX=9606 GN=CC2D1B PE=1 SV=1	Q5T0F9	18.582	17	11	106	11	94.2	other biological processes	other membranes;cytosol;nucleus;other cytoplasmic organelle;other cell component	nucleic acid binding activity;other molecular function	CC2D1B		Sealing of the nuclear envelope (NE) by ESCRT-III	19.3173	19.2173	19.3839	19.3822	18.901	18.9584	19.3714	18.5212	19.3193	19.3895	19.6077	19.2351	0	19.4108	19.0706	0.340155	19.0806	19.3062	-0.22561	0.239925	0.320792
Cellular tumor antigen p53 OS=Homo sapiens OX=9606 GN=TP53 PE=1 SV=4	P04637	6.416	11	3	34	3	43.6	cell cycle OR cell proliferation;cell organization and biogenesis;DNA metabolism;RNA metabolism OR transcription;other metabolic processes;stress response;transport;developmental processes;signal transduction;other biological processes	cytosol;cytoskeleton;mitochondrion;ER/Golgi;nucleus;other cell component	signal transduction activity or receptor binding;enzyme regulator activity;nucleic acid binding activity;other molecular function	TP53	AMP-activated protein kinase signaling; miRNA regulation of DNA damage response; miRNAs involved in DNA damage response; Fluoropyrimidine activity; TP53 network; Folate metabolism; Apoptosis modulation and signaling; Cell cycle; Metastatic brain tumor; Glioblastoma signaling; Gastric cancer network 2; Oncostatin M signaling; Spinal cord injury; Retinoblastoma gene in cancer; Amyotrophic lateral sclerosis (ALS); ATM signaling; Apoptosis; Mammary gland development: involution - stage 4 of 4; Bladder cancer; Copper homeostasis; RAC1/PAK1/p38/MMP2 pathway; Photodynamic therapy-induced AP-1 survival signaling; Photodynamic therapy-induced HIF-1 survival signaling; Hepatitis C and hepatocellular carcinoma; Pathways affected in adenoid cystic carcinoma; TGF-beta signaling pathway; lncRNA-mediated mechanisms of therapeutic resistance; MAPK signaling; miRNA regulation of prostate cancer signaling; miRNA regulation of p53 pathway in prostate cancer; Wnt signaling and pluripotency; Endometrial cancer; PI3K-Akt signaling; Caloric restriction and aging; Hereditary leiomyomatosis and renal cell carcinoma pathway; Chromosomal and microsatellite instability in colorectal cancer ; Epithelial to mesenchymal transition in colorectal cancer; Non-small cell lung cancer; Breast cancer pathway; Pancreatic adenocarcinoma pathway; Ultraconserved region 339 modulation of tumor suppressor microRNAs in cancer; Ferroptosis; Effect of progerin on genes involved in progeria; MicroRNA network associated with chronic lymphocytic leukemia; G1 to S cell cycle control; Measles virus infection; 22q11.2 copy number variation syndrome; Small cell lung cancer; Head and neck squamous cell carcinoma; Melanoma; Thyroid hormones production and peripheral downstream signaling effects; Netrin-UNC5B signaling; IL18 signaling; Unfolded protein response; 16p11.2 proximal deletion syndrome; Pentose phosphate pathway in senescent cells; NAD metabolism in oncogene-induced senescence and mitochondrial dysfunction-associated senescence; Glycolysis in senescence; TCA cycle in senescence; Pleural mesothelioma; Lipid metabolism in senescent cells; DYRK1A involvement regarding cell proliferation in brain development; 2q37 copy number variation syndrome; Autophagy in pancreatic ductal adenocarcinoma; 11p11.2 copy number variation syndrome ; Macrophage-stimulating protein (MSP) signaling; 8q11.23 (RB1CC1) copy number variation; Omega-6-fatty acids in senescence; Effects of MFN2 mutation; Hallmark of cancer: sustaining proliferative signaling; Molecular pathway for oxidative stress; ErbB signaling; DNA damage response; DNA damage response (only ATM dependent)	TP53 Regulates Transcription of DNA Repair Genes; Regulation of PTEN gene transcription; Factors involved in megakaryocyte development and platelet production; Zygotic genome activation (ZGA); TP53 Regulates Transcription of Genes Involved in G1 Cell Cycle Arrest; TP53 regulates transcription of additional cell cycle genes whose exact role in the p53 pathway remain uncertain; Ub-specific processing proteases; The role of GTSE1 in G2/M progression after G2 checkpoint; PKR-mediated signaling; TP53 Regulates Metabolic Genes; Regulation of TP53 Degradation; Recruitment and ATM-mediated phosphorylation of repair and signaling proteins at DNA double strand breaks; TP53 Regulates Transcription of Death Receptors and Ligands; Autodegradation of the E3 ubiquitin ligase COP1; Oxidative Stress Induced Senescence; Regulation of TP53 Activity through Phosphorylation; Signaling by ALK fusions and activated point mutants; Association of TriC/CCT with target proteins during biosynthesis; Interleukin-4 and Interleukin-13 signaling; Pre-NOTCH Transcription and Translation; Oncogene Induced Senescence; Transcriptional Regulation by VENTX; TP53 Regulates Transcription of Caspase Activators and Caspases; Regulation of TP53 Activity through Methylation; G2/M DNA damage checkpoint; Regulation of NF-kappa B signaling; TP53 Regulates Transcription of Genes Involved in G2 Cell Cycle Arrest; Activation of PUMA and translocation to mitochondria; TP53 Regulates Transcription of Genes Involved in Cytochrome C Release; TP53 regulates transcription of several additional cell death genes whose specific roles in p53-dependent apoptosis remain uncertain; Regulation of TP53 Activity through Association with Co-factors; Ovarian tumor domain proteases; Pyroptosis; SUMOylation of transcription factors; Regulation of TP53 Expression; RUNX3 regulates CDKN1A transcription; Activation of NOXA and translocation to mitochondria; Formation of Senescence-Associated Heterochromatin Foci (SAHF); PI5P Regulates TP53 Acetylation; Transcriptional activation of cell cycle inhibitor p21 ; Loss of function of TP53 in cancer due to loss of tetramerization ability	17.7659	16.7965	17.4264	16.6231	17.2221	17.4666	17.8241	17.8443	17.8969	17.4954	17.1595	17.5579	0	17.4042	17.8551	-0.45084	17.104	17.3296	-0.225631	0.552957	0.129306
Melanoma-associated antigen 1 OS=Homo sapiens OX=9606 GN=MAGEA1 PE=1 SV=1	P43355	21.917	31	10	119	10	34.3	other biological processes	plasma membrane;other membranes;nucleus;other cell component	other molecular function	MAGEA1	Notch signaling		20.9469	20.9904	20.9637	20.7101	20.7406	20.7734	20.3073	20.2957	20.4229	20.3784	20.3484	20.4683	0	20.3984	20.342	0.0564192	20.7413	20.967	-0.22567	0.232121	1.36678
OTU domain-containing protein 7B OS=Homo sapiens OX=9606 GN=OTUD7B PE=1 SV=1	Q6GQQ9	20.916	17	10	108	10	92.5	protein metabolism;other metabolic processes;developmental processes;other biological processes	cytosol;nucleus;other cell component	nucleic acid binding activity;other molecular function	OTUD7B	TNF-alpha signaling; Warburg effect modulated by deubiquitinating enzymes and their substrates	Regulation of TNFR1 signaling; TNFR1-induced NF-kappa-B signaling pathway; Ovarian tumor domain proteases; TNFR1-induced proapoptotic signaling	18.4196	18.3546	18.5167	18.123	18.4273	18.0632	18.4817	17.5934	18.5108	18.4497	17.7782	18.0262	0	18.0847	18.1953	-0.110617	18.2045	18.4303	-0.225848	0.059131	0.42457
Putative Ras-related protein Rab-1C OS=Homo sapiens OX=9606 GN=RAB1C PE=5 SV=2	Q92928	29.041	35	6	162	2	22	cell organization and biogenesis;other metabolic processes;transport	other membranes;other cell component	other molecular function	RAB1C			21.9197	21.9079	21.9478	21.527	21.7399	21.8307	22.0258	22.015	22.0619	21.9162	21.8588	21.8057	0	21.8602	22.0342	-0.174029	21.6992	21.9251	-0.225874	0.741707	0.500555
Serine/threonine-protein phosphatase 6 regulatory ankyrin repeat subunit C OS=Homo sapiens OX=9606 GN=ANKRD52 PE=1 SV=3	Q8NB46	38.95	24	18	215	17	115				ANKRD52			20.6828	20.5346	20.7327	20.4216	20.4929	20.3576	19.3606	19.0023	19.9977	19.8862	20.0769	19.8282	0	19.9304	19.4535	0.476898	20.4241	20.65	-0.225942	0.309028	0.736697
COMM domain-containing protein 2 OS=Homo sapiens OX=9606 GN=COMMD2 PE=1 SV=2	Q86X83	7.594	31	3	36	3	22.7		other cell component		COMMD2		Neddylation	18.6417	18.647	18.486	18.0508	18.4417	18.6033	18.5164	18.1958	18.363	18.606	18.5993	18.325	0	18.5101	18.3584	0.151715	18.3652	18.5916	-0.226322	0.259321	0.296042
Mitochondrial import inner membrane translocase subunit Tim17-B OS=Homo sapiens OX=9606 GN=TIMM17B PE=1 SV=1	O60830	7.213	29	3	29	3	18.3	transport;other biological processes	other membranes;mitochondrion	transporter activity	TIMM17B		Mitochondrial protein import	17.794	17.3191	17.452	17.245	17.539	17.1021	17.0356	17.0068	17.9395	17.0383	17.1711	17.6995	0	17.303	17.3273	-0.0243305	17.2954	17.5217	-0.226345	0.0114674	0.293871
Zinc finger protein 644 OS=Homo sapiens OX=9606 GN=ZNF644 PE=1 SV=2	Q9H582	13.048	6	6	69	6	149.5	other biological processes	nucleus	nucleic acid binding activity;other molecular function	ZNF644			17.1045	17.6329	17.677	17.0195	17.3834	17.3322	17.1889	17.8899	17.4566	17.2234	17.4768	17.3723	0	17.3575	17.5118	-0.154337	17.245	17.4715	-0.226409	0.142834	0.251085
Transmembrane protein 126A OS=Homo sapiens OX=9606 GN=TMEM126A PE=1 SV=1	Q9H061	16.914	34	6	76	6	21.5	cell organization and biogenesis;protein metabolism;other metabolic processes;developmental processes;signal transduction	plasma membrane;other membranes;mitochondrion		TMEM126A		Complex I biogenesis	19.754	19.5199	19.8208	19.7103	19.1945	19.5097	19.8206	19.3258	19.9232	19.4485	19.4947	19.2149	0	19.386	19.6899	-0.303821	19.4715	19.6982	-0.226702	0.309534	0.312874
Transmembrane and immunoglobulin domain-containing protein 2 OS=Homo sapiens OX=9606 GN=TMIGD2 PE=1 SV=2	Q96BF3	1.875	5	1	11	1	30.7	other biological processes	plasma membrane;other membranes	other molecular function	TMIGD2			15.6314	15.0864	14.6065	14.806	15.0544	14.7838	14.7599	15.3375	14.2659	14.6359	14.9265	14.8649	8.33333	14.8091	14.7877	0.0213552	14.8814	15.1081	-0.226738	0.0111896	0.154925
Probable ATP-dependent RNA helicase DDX5 OS=Homo sapiens OX=9606 GN=DDX5 PE=1 SV=1	P17844	125.997	56	31	608	23	69.1	cell organization and biogenesis;RNA metabolism OR transcription;other metabolic processes;signal transduction;other biological processes	cytosol;nucleus;other cell component	nucleic acid binding activity;other molecular function	DDX5	miR-targeted genes in leukocytes; miR-targeted genes in lymphocytes; Ciliary landscape	Estrogen-dependent gene expression; SUMOylation of transcription cofactors; mRNA Splicing - Major Pathway; Replication of the SARS-CoV-1 genome; Replication of the SARS-CoV-2 genome	25.5369	25.54	25.5041	25.288	25.2658	25.3465	25.4538	25.486	25.503	25.3645	25.4077	25.4191	0	25.3971	25.4809	-0.0838217	25.3001	25.527	-0.226879	0.734644	1.17221
Cold shock domain-containing protein E1 OS=Homo sapiens OX=9606 GN=CSDE1 PE=1 SV=2	O75534	119.987	50	36	586	36	88.8	cell organization and biogenesis;RNA metabolism OR transcription;other metabolic processes;developmental processes;other biological processes	plasma membrane;other membranes;cytosol;ER/Golgi;other cell component	nucleic acid binding activity;other molecular function	CSDE1	miR-targeted genes in lymphocytes; miR-targeted genes in muscle cell; miR-targeted genes in squamous cell		24.183	24.1882	24.1142	23.9532	23.967	23.8843	23.7518	23.6117	23.786	23.7253	23.7648	23.9185	0	23.8029	23.7165	0.0864039	23.9349	24.1618	-0.226959	0.243355	1.21674
Ran-binding protein 9 OS=Homo sapiens OX=9606 GN=RANBP9 PE=1 SV=1	Q96S59	58.586	39	18	238	16	77.8	cell organization and biogenesis;other biological processes	plasma membrane;other membranes;cytosol;cytoskeleton;nucleus;other cell component	other molecular function	RANBP9	Brain-derived neurotrophic factor (BDNF) signaling; Ciliary landscape	Regulation of pyruvate metabolism; RAF/MAP kinase cascade; L1CAM interactions; MET activates RAS signaling	20.7146	20.6237	21.9071	20.8308	20.9338	20.7976	21.5124	20.5267	20.8248	22.1675	20.885	20.8352	0	21.2959	20.9546	0.341246	20.8541	21.0818	-0.22775	0.134458	0.108494
Pyrroline-5-carboxylate reductase 1, mitochondrial OS=Homo sapiens OX=9606 GN=PYCR1 PE=1 SV=2	P32322	53.636	47	10	243	9	33.3	other metabolic processes;stress response;other biological processes	mitochondrion	other molecular function	PYCR1	Amino acid metabolism; Metabolic reprogramming in colon cancer	Glutamate and glutamine metabolism	21.4568	21.3719	21.4871	21.223	21.1648	21.2448	21.4543	21.1955	21.2941	20.8617	20.9345	20.9652	0	20.9205	21.3146	-0.394162	21.2108	21.4386	-0.227757	0.713766	1.03836
Chromosome transmission fidelity protein 8 homolog OS=Homo sapiens OX=9606 GN=CHTF8 PE=1 SV=1	P0CG13	1.513	11	1	11	1	13.3	cell cycle OR cell proliferation;cell organization and biogenesis;DNA metabolism;other metabolic processes;other biological processes	nucleus	nucleic acid binding activity	CHTF8	Gastric cancer network 2	Polymerase switching on the C-strand of the telomere	14.1225	13.8315	15.5067	14.2044	14.2695	14.3034	13.2412	13.7295	13.9695	14.646	13.3927	14.0753	8.33333	14.038	13.6467	0.39129	14.2591	14.4869	-0.227828	0.200052	0.0849047
PHD finger protein 20 OS=Homo sapiens OX=9606 GN=PHF20 PE=1 SV=2	Q9BVI0	3.54	2	2	22	2	115.3	cell organization and biogenesis;other biological processes	other membranes;cytosol;nucleus;other cell component	nucleic acid binding activity;other molecular function	PHF20	IL18 signaling	Formation of WDR5-containing histone-modifying complexes; HATs acetylate histones; Regulation of TP53 Degradation; Stabilization of p53; Regulation of TP53 Activity through Association with Co-factors	16.2214	16.3936	16.6518	16.0849	16.3797	16.1181	16.121	16.0796	16.4997	16.0453	16.4322	16.1235	0	16.2003	16.2334	-0.0331124	16.1942	16.4223	-0.228039	0.0332281	0.369212
Ubiquitin carboxyl-terminal hydrolase 16 OS=Homo sapiens OX=9606 GN=USP16 PE=1 SV=1	Q9Y5T5	40.749	29	16	216	16	93.5	cell cycle OR cell proliferation;cell organization and biogenesis;protein metabolism;other metabolic processes;stress response;other biological processes	nucleus;other cell component	translation activity;other molecular function	USP16		Ub-specific processing proteases	20.3556	20.5396	20.7157	20.3157	20.278	20.3326	20.6124	20.3971	20.6052	20.3027	20.3105	20.1677	0	20.2603	20.5382	-0.277924	20.3088	20.537	-0.228188	0.636034	0.447721
Chronophin OS=Homo sapiens OX=9606 GN=PDXP PE=1 SV=2	Q96GD0	19.346	36	7	99	7	31.7	cell organization and biogenesis;protein metabolism;other metabolic processes;other biological processes	plasma membrane;other membranes;cytosol;cytoskeleton;other cell component	other molecular function	PDXP			19.3717	19.3124	19.5289	19.0424	19.2476	19.2378	19.63	19.5686	19.3583	19.5185	19.6099	19.248	0	19.4588	19.519	-0.060187	19.1759	19.4043	-0.228406	0.0883003	0.62746
Eukaryotic translation initiation factor 2D OS=Homo sapiens OX=9606 GN=EIF2D PE=1 SV=3	P41214	52.145	51	18	215	18	64.7	cell organization and biogenesis;protein metabolism;other metabolic processes;transport;other biological processes	cytosol;nucleus;other cell component	nucleic acid binding activity;other molecular function	EIF2D			20.4283	20.5407	20.3357	20.1953	20.2544	20.1697	20.8489	20.7651	20.817	20.3861	20.4104	20.2663	0	20.3542	20.8103	-0.456071	20.2065	20.4349	-0.22842	1.02886	0.719663
Neurochondrin OS=Homo sapiens OX=9606 GN=NCDN PE=1 SV=1	Q9UBB6	50.166	30	16	242	16	78.8	cell organization and biogenesis;developmental processes;other biological processes	other membranes;cytosol;other cytoplasmic organelle;other cell component		NCDN	Splicing factor NOVA regulated synaptic proteins		21.1337	21.3444	21.3303	21.0674	21.0117	21.044	20.9825	20.8945	20.8185	20.9244	20.7686	20.728	0	20.807	20.8985	-0.091481	21.041	21.2695	-0.228445	0.266232	0.621608
COX assembly mitochondrial protein homolog OS=Homo sapiens OX=9606 GN=CMC1 PE=1 SV=1	Q7Z7K0	1.988	9	1	10	1	12.5		mitochondrion	other molecular function	CMC1	Mitochondrial complex IV assembly	Complex IV assembly	15.1212	15.2722	15.6975	15.3084	14.7965	15.3006	15.4944	12.95	15.5436	15.715	15.4652	15.1709	16.6667	15.4504	14.6627	0.787733	15.1352	15.3636	-0.228453	0.179911	0.228766
Regulator of nonsense transcripts 3B OS=Homo sapiens OX=9606 GN=UPF3B PE=1 SV=1	Q9BZI7	29.511	27	10	134	10	57.7	cell organization and biogenesis;RNA metabolism OR transcription;other metabolic processes;transport;developmental processes;other biological processes	cytosol;cytoskeleton;nucleus;other cell component	nucleic acid binding activity	UPF3B		Regulation of expression of SLITs and ROBOs; Nonsense Mediated Decay (NMD) enhanced by the Exon Junction Complex (EJC); RNA Polymerase II Transcription Termination; mRNA Splicing - Major Pathway; Transport of Mature mRNA derived from an Intron-Containing Transcript; mRNA 3'-end processing	20.2248	20.131	20.3599	19.9891	19.9992	20.0413	20.3231	20.1568	20.2817	19.9874	19.9805	20.0045	0	19.9908	20.2539	-0.263051	20.0098	20.2386	-0.22874	0.664598	0.634232
YTH domain-containing family protein 2 OS=Homo sapiens OX=9606 GN=YTHDF2 PE=1 SV=2	Q9Y5A9	57.959	36	16	290	12	62.3	cell cycle OR cell proliferation;cell organization and biogenesis;RNA metabolism OR transcription;other metabolic processes;stress response;developmental processes;other biological processes	cytosol;cytoskeleton;nucleus;other cell component	nucleic acid binding activity;other molecular function	YTHDF2			22.3846	22.4977	22.5378	22.2882	22.2017	22.2427	22.206	22.266	22.3889	22.3928	22.4265	22.3792	0	22.3995	22.2869	0.112577	22.2442	22.4734	-0.22918	0.383732	0.855916
2-(3-amino-3-carboxypropyl)histidine synthase subunit 2 OS=Homo sapiens OX=9606 GN=DPH2 PE=1 SV=1	Q9BQC3	15.548	25	7	85	7	52.1	protein metabolism;other metabolic processes	cytosol;other cell component	other molecular function	DPH2		Synthesis of diphthamide-EEF2	18.5416	18.5793	18.6151	18.3745	18.4898	18.183	19.1973	19.303	19.1082	18.2337	18.5004	18.3322	0	18.3554	19.2029	-0.847423	18.3491	18.5787	-0.229586	1.10445	0.517015
Protein SPT2 homolog OS=Homo sapiens OX=9606 GN=SPTY2D1 PE=1 SV=3	Q68D10	16.844	15	6	56	6	75.6	cell organization and biogenesis;RNA metabolism OR transcription;other metabolic processes;other biological processes	nucleus	nucleic acid binding activity;other molecular function	SPTY2D1			17.7276	17.4354	16.6662	17.6042	16.7777	16.7584	16.3517	16.6454	17.2044	16.7286	16.8849	17.4529	0	17.0222	16.7338	0.288334	17.0467	17.2764	-0.229665	0.189766	0.116779
Transmembrane protein 41B OS=Homo sapiens OX=9606 GN=TMEM41B PE=1 SV=1	Q5BJD5	4.894	7	1	23	1	32.5	cell organization and biogenesis;other metabolic processes;transport;developmental processes;other biological processes	other membranes;ER/Golgi;other cell component	transporter activity	TMEM41B	miR-targeted genes in lymphocytes; miR-targeted genes in muscle cell		17.3144	17.8306	17.9442	17.6802	17.2656	17.4526	17.0009	17.2638	17.4647	17.1141	17.43	17.0662	0	17.2034	17.2431	-0.0397123	17.4661	17.6964	-0.230271	0.0416721	0.240946
Casein kinase II subunit alpha OS=Homo sapiens OX=9606 GN=CSNK2A1 PE=1 SV=1	P68400	62.287	53	16	361	16	45.1	cell organization and biogenesis;protein metabolism;DNA metabolism;other metabolic processes;stress response;signal transduction;other biological processes	plasma membrane;other membranes;cytosol;nucleus;other cell component	kinase activity;other molecular function	CSNK2A1	Alzheimer's disease and miRNA effects; TNF-alpha signaling; Brain-derived neurotrophic factor (BDNF) signaling; lncRNA in canonical Wnt signaling and colorectal cancer; Breast cancer pathway; Wnt signaling; ncRNAs in Wnt signaling in hepatocellular carcinoma; Translation inhibitors in chronically activated PDGFRA cells; Measles virus infection; Pleural mesothelioma; Alzheimer's disease	Signal transduction by L1; RUNX1 interacts with co-factors whose precise effect on RUNX1 targets is not known; Regulation of PTEN stability and activity; KEAP1-NFE2L2 pathway; Regulation of TP53 Activity through Phosphorylation; Cooperation of PDCL (PhLP1) and TRiC/CCT in G-protein beta folding; WNT mediated activation of DVL; Maturation of hRSV A proteins; Receptor Mediated Mitophagy; Condensation of Prometaphase Chromosomes; Synthesis of PC	23.0618	23.0835	23.182	22.8742	22.8717	22.8905	23.0085	22.9268	23.0592	22.8702	22.9032	22.8923	0	22.8886	22.9982	-0.109574	22.8788	23.1091	-0.230309	0.473239	0.838464
Heat shock factor-binding protein 1 OS=Homo sapiens OX=9606 GN=HSBP1 PE=1 SV=1	O75506	9.781	64	3	42	3	8.5	stress response;transport;developmental processes;other biological processes	cytosol;nucleus;other cell component	other molecular function	HSBP1		HSF1 activation; Attenuation phase	18.5714	18.0835	18.523	18.2954	18.0386	18.1529	17.4812	16.2777	17.8118	17.6881	18.1909	17.9826	0	17.9539	17.1902	0.763643	18.1623	18.3926	-0.230337	0.309534	0.315629
Retroelement silencing factor 1 OS=Homo sapiens OX=9606 GN=RESF1 PE=1 SV=3	Q9HCM1	7.997	4	4	36	4	194.7	cell organization and biogenesis	nucleus	other molecular function	RESF1			16.644	16.2776	16.0324	16.3638	15.8221	16.0767	13.1581	15.1833	15.9236	13.8462	15.7706	14.6188	0	14.7452	14.755	-0.00977951	16.0875	16.318	-0.230462	0.00200328	0.23607
Phosphopantothenate--cysteine ligase OS=Homo sapiens OX=9606 GN=PPCS PE=1 SV=2	Q9HAB8	22.685	36	10	116	10	34	other metabolic processes;other biological processes	cytosol;nucleus;other cell component	other molecular function	PPCS		Coenzyme A biosynthesis	20.8327	20.9288	20.8781	20.6797	20.6075	20.661	20.8523	20.5863	21.0031	20.8842	20.9126	20.909	0	20.9019	20.8139	0.0879978	20.6494	20.8799	-0.230489	0.139362	1.20323
MLX-interacting protein OS=Homo sapiens OX=9606 GN=MLXIP PE=1 SV=2	Q9HAP2	3.283	4	2	11	2	101.1	other biological processes	other membranes;mitochondrion;nucleus;other cell component	nucleic acid binding activity;other molecular function	MLXIP	Nonalcoholic fatty liver disease		15.2969	15.8579	15.533	15.9369	15.1067	14.9526	14.9369	14.8792	15.5384	14.2902	15.1016	15.1688	16.6667	14.8535	15.1181	-0.264591	15.3321	15.5626	-0.230504	0.160439	0.142523
Mesoderm-specific transcript homolog protein OS=Homo sapiens OX=9606 GN=MEST PE=1 SV=2	Q5EB52	2.833	9	2	22	2	38.8	other biological processes	other membranes;ER/Golgi	other molecular function	MEST			16.6154	16.9728	16.9796	16.7503	17.1273	15.9982	16.9892	15.8602	16.6436	16.5462	16.7191	16.5315	0	16.599	16.4977	0.101284	16.6253	16.856	-0.230707	0.0538479	0.136466
Protein PAXX OS=Homo sapiens OX=9606 GN=PAXX PE=1 SV=2	Q9BUH6	15.539	31	5	59	5	21.6	DNA metabolism;other metabolic processes;stress response	nucleus;other cell component	other molecular function	PAXX			19.4364	19.1979	19.1012	18.9684	19.0443	19.0285	19.0509	19.0599	18.9076	19.0658	19.1173	19.1893	0	19.1241	19.0061	0.117965	19.0137	19.2452	-0.231465	0.422463	0.475841
Dematin OS=Homo sapiens OX=9606 GN=DMTN PE=1 SV=3	Q08495	34.11	41	14	152	14	45.5	cell organization and biogenesis;other biological processes	plasma membrane;other membranes;cytosol;cytoskeleton;ER/Golgi;other cell component	signal transduction activity or receptor binding;cytoskeletal activity	DMTN		Miscellaneous transport and binding events	20.2676	19.9803	20.2232	20.0537	19.8321	19.8906	20.2271	20.1118	20.2236	20.172	19.8894	19.8676	0	19.9763	20.1875	-0.211145	19.9255	20.157	-0.231542	0.40051	0.526051
Eukaryotic translation initiation factor 4 gamma 2 OS=Homo sapiens OX=9606 GN=EIF4G2 PE=1 SV=1	P78344	135.529	54	42	687	42	102.3	cell organization and biogenesis;protein metabolism;other metabolic processes;developmental processes;other biological processes	cytosol;translational apparatus;other cell component	nucleic acid binding activity;other molecular function	EIF4G2	VEGFA-VEGFR2 signaling; Exercise-induced circadian regulation; Acute viral myocarditis	ISG15 antiviral mechanism	23.4059	23.4876	23.5097	23.2953	23.2053	23.2077	23.3337	23.2507	23.5337	23.2372	23.2599	23.2422	0	23.2464	23.3727	-0.126258	23.2361	23.4677	-0.231637	0.284213	1.09265
Formin-binding protein 4 OS=Homo sapiens OX=9606 GN=FNBP4 PE=1 SV=3	Q8N3X1	29.28	18	13	131	13	110.2		nucleus		FNBP4			19.6656	19.1465	19.1895	19.086	19.0538	19.1659	19.3367	19.3213	19.5443	19.3661	19.1304	19.4138	0	19.3034	19.4008	-0.097364	19.1019	19.3339	-0.231963	0.187604	0.299907
Transducin beta-like protein 2 OS=Homo sapiens OX=9606 GN=TBL2 PE=1 SV=1	Q9Y4P3	28.404	34	10	140	10	49.8	stress response;signal transduction	other membranes;ER/Golgi	other molecular function	TBL2	7q11.23 copy number variation syndrome		19.9639	19.9326	20.2821	19.8638	19.8169	19.8017	19.5715	19.8669	19.8618	19.6123	19.8967	19.9806	0	19.8299	19.7667	0.0631255	19.8275	20.0595	-0.232068	0.0855907	0.427849
Vesicle transport protein GOT1B OS=Homo sapiens OX=9606 GN=GOLT1B PE=1 SV=1	Q9Y3E0	15.414	25	4	67	4	15.4	transport	other membranes;cytosol;ER/Golgi;other cell component		GOLT1B			19.8803	19.955	19.9633	19.7927	19.6146	19.695	20.0838	20.21	20.2308	19.8126	19.7982	19.7956	0	19.8021	20.1749	-0.372733	19.7008	19.9329	-0.232089	0.780464	0.799745
E3 ubiquitin-protein ligase HERC2 OS=Homo sapiens OX=9606 GN=HERC2 PE=1 SV=2	O95714	49.733	10	26	306	26	526.9	protein metabolism;DNA metabolism;other metabolic processes;stress response;transport;developmental processes;other biological processes	plasma membrane;other membranes;cytosol;cytoskeleton;nucleus;other cell component	enzyme regulator activity;other molecular function	HERC2	Prader-Willi and Angelman syndrome	SUMOylation of DNA damage response and repair proteins; Antigen processing: Ubiquitination & Proteasome degradation; Recruitment and ATM-mediated phosphorylation of repair and signaling proteins at DNA double strand breaks; Processing of DNA double-strand break ends; G2/M DNA damage checkpoint; Nonhomologous End-Joining (NHEJ)	20.1712	20.303	20.3595	20.1329	20.0991	19.9054	19.6396	19.2556	20.0338	20.0427	20.2261	19.8532	0	20.0407	19.643	0.397653	20.0458	20.2779	-0.232095	0.330556	0.641454
Ragulator complex protein LAMTOR5 OS=Homo sapiens OX=9606 GN=LAMTOR5 PE=1 SV=1	O43504	9.786	81	3	41	3	9.6	cell organization and biogenesis;signal transduction;other biological processes	other membranes;cytosol;other cytoplasmic organelle;other cell component		LAMTOR5	miR-targeted genes in lymphocytes; miR-targeted genes in muscle cell; miR-targeted genes in squamous cell	mTORC1-mediated signalling; Amino acids regulate mTORC1; TP53 Regulates Metabolic Genes; Regulation of PTEN gene transcription; Macroautophagy; Energy dependent regulation of mTOR by LKB1-AMPK	19.5648	19.5465	19.4874	19.2138	19.3849	19.3033	19.26	19.1907	19.0992	19.2809	19.2379	19.176	0	19.2316	19.1833	0.0482812	19.3007	19.5329	-0.232202	0.186662	0.81081
Pre-mRNA-processing factor 39 OS=Homo sapiens OX=9606 GN=PRPF39 PE=1 SV=3	Q86UA1	17.753	16	9	97	9	78.4	cell organization and biogenesis;RNA metabolism OR transcription;other metabolic processes	nucleus		PRPF39			19.1032	18.9475	19.0851	18.3509	18.9169	19.1708	19.1385	18.9967	19.4182	18.9084	18.9574	18.698	0	18.8546	19.1844	-0.329869	18.8129	19.0453	-0.232414	0.467404	0.203352
Exosome complex component RRP41 OS=Homo sapiens OX=9606 GN=EXOSC4 PE=1 SV=3	Q9NPD3	22.39	32	7	105	7	26.4	DNA metabolism;RNA metabolism OR transcription;other metabolic processes;stress response;other biological processes	cytosol;nucleus;other cytoplasmic organelle;other cell component	nucleic acid binding activity;other molecular function	EXOSC4	Ciliary landscape	Major pathway of rRNA processing in the nucleolus and cytosol; ATF4 activates genes in response to endoplasmic reticulum stress; KSRP (KHSRP) binds and destabilizes mRNA; Tristetraprolin (TTP, ZFP36) binds and destabilizes mRNA; Butyrate Response Factor 1 (BRF1) binds and destabilizes mRNA; mRNA decay by 3' to 5' exoribonuclease	20.5457	20.5989	20.4129	20.2275	20.3377	20.2947	20.2328	20.4103	20.4003	20.3756	20.3671	20.2963	0	20.3463	20.3478	-0.0014997	20.2866	20.5192	-0.232512	0.00353468	0.774178
Negative elongation factor E OS=Homo sapiens OX=9606 GN=NELFE PE=1 SV=3	P18615	48.185	46	12	196	12	43.2	other biological processes	plasma membrane;other membranes;nucleus;other cell component	nucleic acid binding activity;other molecular function	NELFE	Initiation of transcription and translation elongation at the HIV-1 LTR; 4p16.3 copy number variation	Formation of RNA Pol II elongation complex ; Formation of the Early Elongation Complex; Formation of HIV elongation complex in the absence of HIV Tat; Formation of the HIV-1 Early Elongation Complex; Formation of HIV-1 elongation complex containing HIV-1 Tat; Pausing and recovery of Tat-mediated HIV elongation; Abortive elongation of HIV-1 transcript in the absence of Tat; Tat-mediated HIV elongation arrest and recovery; HIV elongation arrest and recovery; Pausing and recovery of HIV elongation; RNA Polymerase II Pre-transcription Events; TP53 Regulates Transcription of DNA Repair Genes	20.6501	20.5366	20.6025	20.3342	20.4863	20.2708	20.5795	20.4192	20.6017	20.59	20.5515	20.5775	0	20.573	20.5335	0.0395353	20.3638	20.5964	-0.232643	0.130313	0.706015
Protein Jade-1 OS=Homo sapiens OX=9606 GN=JADE1 PE=1 SV=1	Q6IE81	4.644	4	2	22	2	95.5	cell organization and biogenesis;other biological processes	plasma membrane;other membranes;cytosol;cytoskeleton;nucleus;other cell component	other molecular function	JADE1		HATs acetylate histones	15.7418	15.9811	15.8983	15.5424	15.924	15.4557	15.3006	15.891	15.513	15.7564	16.0341	15.772	0	15.8542	15.5682	0.285944	15.6407	15.8738	-0.23304	0.309534	0.347592
Ubiquitin/ISG15-conjugating enzyme E2 L6 OS=Homo sapiens OX=9606 GN=UBE2L6 PE=1 SV=4	O14933	23.615	73	7	143	7	17.8	protein metabolism;other metabolic processes;stress response	cytosol;nucleus;other cell component	other molecular function	UBE2L6	Parkin-ubiquitin proteasomal system pathway; Parkinson's disease pathway; 7q11.23 copy number variation syndrome	Antigen processing: Ubiquitination & Proteasome degradation; RSV-host interactions; Amyloid fiber formation; PKR-mediated signaling; ISG15 antiviral mechanism; Modulation of host responses by IFN-stimulated genes; Termination of translesion DNA synthesis; Negative regulators of DDX58/IFIH1 signaling	21.4735	21.4572	21.4383	21.2292	21.2159	21.2247	21.2554	21.0975	21.3562	21.2727	21.2943	21.2566	0	21.2745	21.2364	0.0381448	21.2233	21.4563	-0.233046	0.0945394	1.43135
Heat shock cognate 71 kDa protein OS=Homo sapiens OX=9606 GN=HSPA8 PE=1 SV=1	P11142	170.73	56	34	843	21	70.9	cell organization and biogenesis;protein metabolism;RNA metabolism OR transcription;other metabolic processes;stress response;transport;signal transduction;other biological processes	non-structural extracellular;plasma membrane;other membranes;cytosol;nucleus;other cytoplasmic organelle;other cell component	signal transduction activity or receptor binding;other molecular function	HSPA8	Parkin-ubiquitin proteasomal system pathway; MAPK signaling; Exercise-induced circadian regulation; Measles virus infection; Opioid receptor pathways; Extrafollicular and follicular B cell activation by SARS-CoV-2; 1p36 copy number variation syndrome; HDAC6 interactions in the central nervous system	Late endosomal microautophagy; HSP90 chaperone cycle for steroid hormone receptors (SHR) in the presence of ligand; PKR-mediated signaling; Regulation of HSF1-mediated heat shock response; Neutrophil degranulation; Lysosome Vesicle Biogenesis; Golgi Associated Vesicle Biogenesis; AUF1 (hnRNP D0) binds and destabilizes mRNA; Clathrin-mediated endocytosis; mRNA Splicing - Major Pathway; CHL1 interactions; Interleukin-4 and Interleukin-13 signaling; GABA synthesis, release, reuptake and degradation; Lipophagy; Chaperone Mediated Autophagy; Protein methylation; Attenuation phase; Respiratory syncytial virus genome transcription	27.6789	27.6946	27.6811	27.4647	27.4324	27.4582	27.653	27.5704	27.6663	27.4806	27.4849	27.4868	0	27.4841	27.6299	-0.145805	27.4518	27.6849	-0.233092	0.625189	1.54678
Peptidyl-prolyl cis-trans isomerase G OS=Homo sapiens OX=9606 GN=PPIG PE=1 SV=2	Q13427	33.276	18	11	156	11	88.6	protein metabolism;RNA metabolism OR transcription;other metabolic processes;other biological processes	cytosol;mitochondrion;nucleus;other cell component	other molecular function	PPIG		mRNA Splicing - Major Pathway; SARS-CoV-1 activates/modulates innate immune responses	20.6417	21.0284	20.5678	20.6608	20.3704	20.5062	20.9224	20.9806	20.9295	21.0329	20.3736	20.9637	0	20.7901	20.9441	-0.154091	20.5125	20.746	-0.233507	0.142259	0.344739
Complex I assembly factor TIMMDC1, mitochondrial OS=Homo sapiens OX=9606 GN=TIMMDC1 PE=1 SV=2	Q9NPL8	12.355	23	5	64	5	32.2	cell organization and biogenesis	other membranes;mitochondrion;nucleus		TIMMDC1	Disorders of mitochondrial homeostatis, dynamics, protein import, and quality control	Complex I biogenesis	17.6453	18.5394	18.7008	17.4674	18.0713	18.6462	18.1435	17.6926	18.5444	18.3748	17.7652	17.3314	0	17.8238	18.1268	-0.302992	18.0616	18.2952	-0.233536	0.167628	0.105099
N-alpha-acetyltransferase 50 OS=Homo sapiens OX=9606 GN=NAA50 PE=1 SV=1	Q9GZZ1	35.226	63	10	189	10	19.4	cell cycle OR cell proliferation;cell organization and biogenesis;protein metabolism;other metabolic processes	cytosol;nucleus;other cell component	other molecular function	NAA50	Metapathway biotransformation Phase I and II		21.966	21.9625	21.99	21.7972	21.701	21.7195	22.0104	21.8257	21.8983	21.8196	21.858	21.7252	0	21.801	21.9115	-0.110511	21.7392	21.9728	-0.233591	0.364651	0.973996
Glutamate-rich WD repeat-containing protein 1 OS=Homo sapiens OX=9606 GN=GRWD1 PE=1 SV=1	Q9BQ67	49.989	52	17	277	17	49.4	cell organization and biogenesis;DNA metabolism;other metabolic processes;other biological processes	cytosol;nucleus;other cell component	nucleic acid binding activity;other molecular function	GRWD1			22.4493	22.4084	22.4059	22.2088	22.1774	22.1759	22.3775	22.3957	22.4731	22.3342	22.213	22.3342	0	22.2938	22.4154	-0.121667	22.1874	22.4212	-0.233868	0.513493	1.54678
Protein ELYS OS=Homo sapiens OX=9606 GN=AHCTF1 PE=1 SV=3	Q8WYP5	128.603	32	50	599	50	252.3	cell organization and biogenesis;transport;other biological processes	other membranes;cytosol;nucleus;other cell component	nucleic acid binding activity	AHCTF1	Gastric cancer network 2	Separation of Sister Chromatids; Resolution of Sister Chromatid Cohesion; RHO GTPases Activate Formins; EML4 and NUDC in mitotic spindle formation; Amplification of signal from unattached kinetochores via a MAD2 inhibitory signal; Postmitotic nuclear pore complex (NPC) reformation	22.3264	22.3798	22.4871	22.1822	22.1377	22.1717	22.1168	22.2851	22.3326	22.0923	22.1536	22.1743	0	22.1401	22.2449	-0.104796	22.1639	22.3978	-0.233894	0.303125	0.782752
Proline-serine-threonine phosphatase-interacting protein 2 OS=Homo sapiens OX=9606 GN=PSTPIP2 PE=1 SV=4	Q9H939	57.119	45	16	243	16	38.8	cell organization and biogenesis	plasma membrane;other membranes;cytosol;cytoskeleton;other cell component	cytoskeletal activity	PSTPIP2			21.844	21.8367	21.8525	21.6296	21.5326	21.6682	21.7672	21.7457	21.8033	21.5676	21.8549	21.5226	0	21.6484	21.7721	-0.12369	21.6101	21.8444	-0.234265	0.233602	0.806534
Protein arginine N-methyltransferase 5 OS=Homo sapiens OX=9606 GN=PRMT5 PE=1 SV=4	O14744	80.079	53	25	432	25	72.6	cell organization and biogenesis;protein metabolism;RNA metabolism OR transcription;other metabolic processes;developmental processes;other biological processes	cytosol;ER/Golgi;nucleus;other cell component	nucleic acid binding activity;other molecular function	PRMT5	Transcription co-factors SKI and SKIL protein partners; Nitric oxide metabolism in cystic fibrosis	snRNP Assembly; RMTs methylate histone arginines; Regulation of TP53 Activity through Methylation	23.3525	23.3037	23.3142	23.0894	23.09	23.0882	23.4453	23.3838	23.4385	23.2085	23.1929	23.1957	0	23.199	23.4225	-0.223521	23.0892	23.3235	-0.23429	0.932639	1.17637
Sentrin-specific protease 1 OS=Homo sapiens OX=9606 GN=SENP1 PE=1 SV=2	Q9P0U3	10.12	7	4	47	4	73.4	protein metabolism;other metabolic processes;signal transduction;other biological processes	other membranes;nucleus;other cell component	other molecular function	SENP1		RHOF GTPase cycle; SUMO is proteolytically processed	17.8444	17.837	17.7844	17.6953	17.553	17.5134	17.4982	17.7872	17.6066	17.4961	17.7072	17.5142	0	17.5725	17.6307	-0.0581915	17.5873	17.8219	-0.234677	0.109199	0.743146
Uridine 5'-monophosphate synthase OS=Homo sapiens OX=9606 GN=UMPS PE=1 SV=1	P11172	56.439	44	19	340	19	52.2	other metabolic processes;transport;other biological processes	cytosol;nucleus;other cell component	other molecular function	UMPS	Fluoropyrimidine activity; Pyrimidine metabolism	Pyrimidine biosynthesis	22.7704	22.701	22.6917	22.4952	22.4717	22.4912	22.6277	22.5954	22.7359	22.6657	22.6676	22.5997	0	22.6443	22.653	-0.00867844	22.4861	22.721	-0.234963	0.0313366	1.05262
Aurora kinase A OS=Homo sapiens OX=9606 GN=AURKA PE=1 SV=3	O14965	11.635	23	6	56	6	45.8	cell cycle OR cell proliferation;cell organization and biogenesis;protein metabolism;other metabolic processes;stress response;developmental processes;other biological processes	plasma membrane;other membranes;cytosol;cytoskeleton;nucleus;other cell component	kinase activity;other molecular function	AURKA	Integrated breast cancer pathway; Gastric cancer network 1; EGF/EGFR signaling; p53 transcriptional gene network; HDAC6 interactions in the central nervous system	SUMOylation of DNA replication proteins; Regulation of PLK1 Activity at G2/M Transition; AURKA Activation by TPX2; APC/C:Cdh1 mediated degradation of Cdc20 and other APC/C:Cdh1 targeted proteins in late mitosis/early G1; FBXL7 down-regulates AURKA during mitotic entry and in early mitosis; Regulation of TP53 Activity through Phosphorylation; TP53 Regulates Transcription of Genes Involved in G2 Cell Cycle Arrest; Interaction between PHLDA1 and AURKA	17.9791	17.9662	17.9154	17.7764	17.5405	17.8389	17.3729	13.8689	16.3774	17.1297	17.1913	17.2202	0	17.1804	15.8731	1.30733	17.7186	17.9536	-0.234985	0.244356	0.517015
Zinc finger and BTB domain-containing protein 46 OS=Homo sapiens OX=9606 GN=ZBTB46 PE=1 SV=2	Q86UZ6	1.359	2	1	11	1	64	other biological processes	nucleus;other cell component	nucleic acid binding activity;other molecular function	ZBTB46			17.4981	17.6474	17.3326	17.2686	17.1683	17.336	17.4615	17.3354	17.3649	17.5072	17.4948	14.7218	8.33333	16.5746	17.3873	-0.812691	17.2576	17.4927	-0.235091	0.172275	0.5409
Acidic fibroblast growth factor intracellular-binding protein OS=Homo sapiens OX=9606 GN=FIBP PE=1 SV=3	O43427	4.672	10	3	32	3	41.9	signal transduction	other membranes;mitochondrion;nucleus;other cell component	other molecular function	FIBP	Modulators of TCR signaling and T cell activation		17.6117	18.0509	18.2081	17.5498	17.5066	18.1079	16.9905	16.9563	17.1265	16.9859	17.0505	17.9529	0	17.3298	17.0244	0.305343	17.7214	17.9569	-0.235489	0.19187	0.213816
Male-specific lethal 1 homolog OS=Homo sapiens OX=9606 GN=MSL1 PE=1 SV=3	Q68DK7	10.974	13	5	50	5	67.1	cell organization and biogenesis;other biological processes	nucleus;other cell component	other molecular function	MSL1		HATs acetylate histones	16.9886	16.168	16.157	16.2198	16.3001	16.0858	16.3051	16.4443	16.9148	16.3827	16.269	16.0227	0	16.2248	16.5548	-0.32996	16.2019	16.4379	-0.235972	0.330556	0.179069
Probable rRNA-processing protein EBP2 OS=Homo sapiens OX=9606 GN=EBNA1BP2 PE=1 SV=2	Q99848	32.573	40	12	201	12	34.8	RNA metabolism OR transcription;other metabolic processes;other biological processes	nucleus;other cell component		EBNA1BP2		Major pathway of rRNA processing in the nucleolus and cytosol	21.9968	21.9847	22.1357	21.7945	21.7951	21.8195	22.1275	21.9661	22.2527	21.9481	22.0117	21.922	0	21.9606	22.1154	-0.154781	21.803	22.0391	-0.236064	0.349253	0.753264
Tyrosine-protein kinase JAK2 OS=Homo sapiens OX=9606 GN=JAK2 PE=1 SV=2	O60674	46.296	22	21	220	21	130.6	cell adhesion;cell organization and biogenesis;protein metabolism;RNA metabolism OR transcription;other metabolic processes;stress response;developmental processes;signal transduction;other biological processes	plasma membrane;other membranes;cytosol;cytoskeleton;nucleus;other cytoplasmic organelle;other cell component	signal transduction activity or receptor binding;kinase activity;other molecular function	JAK2	IL5 signaling; Thyroid stimulating hormone (TSH) signaling; Leptin signaling; Prolactin signaling; IL17 signaling; Thymic stromal lymphopoietin (TSLP) signaling; AGE/RAGE pathway; IL11 signaling; Oncostatin M signaling; Brain-derived neurotrophic factor (BDNF) signaling; Mammary gland development: pregnancy and lactation - stage 3 of 4; Mesodermal commitment pathway; IL3 signaling; Kit receptor signaling; Mesodermal commitment pathway; IL6 signaling; Chemokine signaling; Focal adhesion: PI3K-Akt-mTOR-signaling; Leptin-insulin signaling overlap; IL4 signaling; PDGFR-beta pathway; PI3K-Akt signaling; Immune response to tuberculosis; ncRNAs involved in STAT3 signaling in hepatocellular carcinoma; EGF/EGFR signaling; Interferon-mediated signaling; Gastrin signaling; Hepatitis B infection; EGFR tyrosine kinase inhibitor resistance; mBDNF and proBDNF regulation of GABA neurotransmission; 16p11.2 distal deletion syndrome; CCL18 signaling; Th17 cell differentiation pathway; Clock-controlled autophagy in bone metabolism; TROP2 regulatory signaling; IL26 signaling; JAK-STAT signaling in the regulation of beta cells; Osteoarthritic chondrocyte hypertrophy; Hallmark of cancer: sustaining proliferative signaling; Tyrosine kinase inhibitors in glioblastoma; EPO receptor signaling; Notch signaling; Type II interferon signaling; Serotonin HTR1 group and FOS pathway	Potential therapeutics for SARS; Signaling by BRAF and RAF1 fusions; Erythropoietin activates Phosphoinositide-3-kinase (PI3K); Interleukin receptor SHC signaling; Signaling by SCF-KIT; Signaling by phosphorylated juxtamembrane, extracellular and kinase domain KIT mutants; Interleukin-4 and Interleukin-13 signaling; Cyclin D associated events in G1; Factors involved in megakaryocyte development and platelet production; RMTs methylate histone arginines; Growth hormone receptor signaling; Interleukin-6 signaling; Signaling by Leptin; Regulation of IFNG signaling; Signaling by CSF3 (G-CSF); Inactivation of CSF3 (G-CSF) signaling; RAF activation; MAPK3 (ERK1) activation; MAPK1 (ERK2) activation; Prolactin receptor signaling; IL-6-type cytokine receptor ligand interactions; Signaling by moderate kinase activity BRAF mutants; Paradoxical activation of RAF signaling by kinase inactive BRAF; Interleukin-20 family signaling; Interleukin-35 Signalling; Interleukin-12 signaling; Interleukin-23 signaling; Interleukin-27 signaling; Erythropoietin activates Phospholipase C gamma (PLCG); Erythropoietin activates STAT5; Erythropoietin activates RAS; Signaling downstream of RAS mutants; Signaling by RAF1 mutants; IFNG signaling activates MAPKs	20.1205	20.2044	20.3251	19.9652	20.0002	19.9759	20.0661	19.4264	20.0376	20.1752	19.9829	20.0971	0	20.085	19.8434	0.241667	19.9804	20.2167	-0.236253	0.228134	0.683447
Uncharacterized protein C1orf50 OS=Homo sapiens OX=9606 GN=C1orf50 PE=1 SV=2	Q9BV19	14.018	44	6	100	6	21.9			other molecular function	C1orf50			19.2547	19.6701	19.5827	19.3001	19.1513	19.3458	19.6544	19.353	19.5365	19.2174	19.2967	19.4873	0	19.3338	19.5146	-0.180839	19.2657	19.5025	-0.236748	0.340336	0.399624
Thioredoxin-like protein 1 OS=Homo sapiens OX=9606 GN=TXNL1 PE=1 SV=3	O43396	72.023	67	16	300	16	32.2		cytosol;nucleus;other cell component	other molecular function	TXNL1		RND2 GTPase cycle; RHOV GTPase cycle; RHOU GTPase cycle; RND3 GTPase cycle; RND1 GTPase cycle; RHOBTB2 GTPase cycle; RHOBTB1 GTPase cycle	23.869	23.8597	23.8467	23.5957	23.5898	23.6791	23.8527	23.847	23.8751	23.8325	23.8018	23.8023	0	23.8122	23.8582	-0.0460575	23.6215	23.8585	-0.236938	0.690982	0.956713
Ras-related protein Rab-11B OS=Homo sapiens OX=9606 GN=RAB11B PE=1 SV=4	Q15907	40.574	63	13	239	2	24.5	cell-cell signaling;other metabolic processes;transport;other biological processes	other membranes;cytosol;ER/Golgi;other cytoplasmic organelle;other cell component	cytoskeletal activity;other molecular function	RAB11B	Focal adhesion: PI3K-Akt-mTOR-signaling; Intracellular trafficking proteins involved in CMT neuropathy; Vasopressin-regulated water reabsorption	RAB geranylgeranylation; TBC/RABGAPs	19.4061	19.5209	19.0797	18.8594	19.2128	19.2236	19.1538	19.1788	19.3148	19.0129	18.8179	19.1997	0	19.0102	19.2158	-0.205602	19.0986	19.3356	-0.23698	0.349879	0.336708
Cholinephosphotransferase 1 OS=Homo sapiens OX=9606 GN=CHPT1 PE=1 SV=1	Q8WUD6	6.203	7	2	36	2	45.1	other metabolic processes;other biological processes	other membranes;ER/Golgi;other cell component	other molecular function	CHPT1	Trans-sulfuration, one-carbon metabolism and related pathways; Kennedy pathway from sphingolipids; Glycerolipids and glycerophospholipids	Synthesis of PC	17.462	17.3142	17.7879	17.2109	17.3735	17.2684	17.0502	17.0402	17.012	16.9231	17.1148	17.0836	0	17.0405	17.0341	0.00638514	17.2843	17.5214	-0.237091	0.0181759	0.365923
COUP transcription factor 1 OS=Homo sapiens OX=9606 GN=NR2F1 PE=1 SV=1	P10589	8.724	13	5	58	5	46.1	developmental processes;signal transduction;other biological processes	cytosol;nucleus	nucleic acid binding activity;other molecular function	NR2F1	Nuclear receptors; Adipogenesis	Nuclear Receptor transcription pathway	18.4025	18.2326	18.481	18.2584	18.0213	18.1251	17.9918	18.7991	17.9142	17.9891	17.804	17.6084	0	17.8005	18.235	-0.43454	18.1349	18.372	-0.23711	0.292327	0.605539
Mediator of RNA polymerase II transcription subunit 30 OS=Homo sapiens OX=9606 GN=MED30 PE=1 SV=1	Q96HR3	9.097	21	4	48	4	20.3	cell organization and biogenesis;protein metabolism;RNA metabolism OR transcription;other metabolic processes;other biological processes	nucleus;other cell component	other molecular function	MED30		Generic Transcription Pathway; RSV-host interactions; PPARA activates gene expression; Transcriptional regulation of white adipocyte differentiation; MLL4 and MLL3 complexes regulate expression of PPARG target genes in adipogenesis and hepatic steatosis	18.6488	18.5543	18.4851	18.4517	18.3918	18.1297	18.3522	17.9853	18.4853	18.1474	18.362	18.1536	0	18.221	18.2743	-0.0532793	18.3244	18.5627	-0.238307	0.0612323	0.507367
Dolichyldiphosphatase 1 OS=Homo sapiens OX=9606 GN=DOLPP1 PE=2 SV=1	Q86YN1	4.662	11	2	26	2	27	protein metabolism;other metabolic processes	other membranes;ER/Golgi	other molecular function	DOLPP1	N-glycan biosynthesis	Synthesis of Dolichyl-phosphate	18.0458	17.7847	17.9919	18.0981	17.4981	17.5104	17.7937	17.6425	17.6467	17.7663	17.8235	17.6474	0	17.7457	17.6943	0.0514576	17.7022	17.9408	-0.238625	0.152713	0.25848
Dolichol-phosphate mannosyltransferase subunit 3 OS=Homo sapiens OX=9606 GN=DPM3 PE=1 SV=2	Q9P2X0	7.338	24	2	29	2	10.1	protein metabolism;other metabolic processes;other biological processes	other membranes;ER/Golgi;other cell component	enzyme regulator activity	DPM3	N-glycan biosynthesis	Synthesis of dolichyl-phosphate mannose; Defective DPM1 causes DPM1-CDG; Defective DPM3 causes DPM3-CDG; Defective DPM2 causes DPM2-CDG	18.7429	18.9728	19.1085	18.6379	18.5299	18.9406	18.3014	19.1327	18.6999	18.4179	18.786	18.9747	0	18.7262	18.7113	0.0148827	18.7028	18.9414	-0.238636	0.00866975	0.372664
F-box only protein 28 OS=Homo sapiens OX=9606 GN=FBXO28 PE=1 SV=1	Q9NVF7	2.462	4	1	12	1	41.1	protein metabolism;other metabolic processes	other cell component	other molecular function	FBXO28			15.7512	15.7587	15.6054	15.5433	15.7398	15.116	15.2508	15.7929	15.1081	15.4016	15.4917	14.5651	0	15.1528	15.3839	-0.231099	15.4664	15.7051	-0.238742	0.132178	0.27993
Copper chaperone for superoxide dismutase OS=Homo sapiens OX=9606 GN=CCS PE=1 SV=1	O14618	19.331	35	7	119	7	29	other metabolic processes;stress response	cytosol;nucleus;other cell component	other molecular function	CCS	Amyotrophic lateral sclerosis (ALS); Copper homeostasis	Detoxification of Reactive Oxygen Species	20.8895	20.7124	20.595	20.3595	20.5754	20.5456	20.5755	20.737	20.7848	20.5873	20.5902	20.6046	0	20.594	20.6991	-0.105046	20.4935	20.7323	-0.238806	0.309534	0.556586
DNA topoisomerase I, mitochondrial OS=Homo sapiens OX=9606 GN=TOP1MT PE=1 SV=1	Q969P6	21.908	8	5	85	1	69.8	cell organization and biogenesis;DNA metabolism;other metabolic processes	mitochondrion;nucleus;other cell component	nucleic acid binding activity;other molecular function	TOP1MT			17.9169	17.4151	16.8303	18.1206	18.0131	15.312	17.9614	16.2347	17.7315	16.8905	17.9276	17.5972	0	17.4718	17.3092	0.162557	17.1486	17.3875	-0.238873	0.0485385	0.0467497
CDK5 and ABL1 enzyme substrate 2 OS=Homo sapiens OX=9606 GN=CABLES2 PE=1 SV=3	Q9BTV7	1.305	4	1	9	1	52.2	other biological processes			CABLES2		Factors involved in megakaryocyte development and platelet production	14.3156	13.1391	14.1572	14.2097	12.5622	14.1231	14.5538	13.538	13.0304	13.2626	13.0596	13.7399	25	13.354	13.7074	-0.353369	13.6317	13.8706	-0.238953	0.146811	0.0741811
Serine/arginine-rich splicing factor 8 OS=Homo sapiens OX=9606 GN=SRSF8 PE=1 SV=1	Q9BRL6	11.687	11	3	67	1	32.3	RNA metabolism OR transcription;other metabolic processes;other biological processes	cytosol;nucleus		SRSF8		mRNA Splicing - Major Pathway; Processing of Capped Intron-Containing Pre-mRNA	16.8651	16.8841	16.5916	16.4771	16.476	16.6689	17.2884	16.7837	16.9527	16.6659	16.4918	16.7493	0	16.6357	17.0083	-0.372595	16.5407	16.7802	-0.239573	0.44619	0.525271
Guanosine-3',5'-bis(diphosphate) 3'-pyrophosphohydrolase MESH1 OS=Homo sapiens OX=9606 GN=HDDC3 PE=1 SV=3	Q8N4P3	11.634	29	4	68	4	20.3			other molecular function	HDDC3			19.3712	19.1335	19.4146	19.2443	19.1509	18.8046	19.2915	19.5983	19.6782	19.1111	19.4688	19.2552	0	19.2784	19.5227	-0.24432	19.0666	19.3064	-0.239818	0.349253	0.371805
Ataxin-7-like protein 3B OS=Homo sapiens OX=9606 GN=ATXN7L3B PE=1 SV=2	Q96GX2	2.56	10	1	12	1	10.8	other biological processes	other cell component		ATXN7L3B			17.2901	17.2364	17.314	17.367	16.8549	16.8992	17.0975	16.7583	17.0878	16.5443	16.7068	16.9338	0	16.7283	16.9812	-0.252873	17.0404	17.2802	-0.239844	0.358794	0.312874
Signal peptidase complex subunit 1 OS=Homo sapiens OX=9606 GN=SPCS1 PE=1 SV=5	Q9Y6A9	3.009	7	1	12	1	18.3	protein metabolism;other metabolic processes;other biological processes	other membranes;ER/Golgi		SPCS1	15q25 copy number variation	SRP-dependent cotranslational protein targeting to membrane; Synthesis, secretion, and inactivation of Glucagon-like Peptide-1 (GLP-1); Synthesis, secretion, and inactivation of Glucose-dependent Insulinotropic Polypeptide (GIP); Maturation of hRSV A proteins; Synthesis, secretion, and deacylation of Ghrelin	19.7041	19.9462	20.1312	19.6249	19.7569	19.6792	19.6569	19.5999	19.9382	19.6062	19.8292	19.5827	0	19.6727	19.7317	-0.0589636	19.687	19.9272	-0.240161	0.0909502	0.411484
Regulatory factor X-associated protein OS=Homo sapiens OX=9606 GN=RFXAP PE=1 SV=1	O00287	8.605	18	3	32	3	28.2	other biological processes	nucleus	nucleic acid binding activity	RFXAP			16.2142	15.0567	16.0735	15.8929	15.464	15.267	15.9637	15.32	15.4121	16.0663	15.5466	15.928	0	15.8469	15.5652	0.281702	15.5413	15.7815	-0.240211	0.246089	0.122703
Exosome complex component RRP45 OS=Homo sapiens OX=9606 GN=EXOSC9 PE=1 SV=3	Q06265	27.575	30	10	117	10	48.9	RNA metabolism OR transcription;other metabolic processes;other biological processes	cytosol;nucleus;other cytoplasmic organelle;other cell component	nucleic acid binding activity;other molecular function	EXOSC9	Ciliary landscape	Major pathway of rRNA processing in the nucleolus and cytosol; ATF4 activates genes in response to endoplasmic reticulum stress; KSRP (KHSRP) binds and destabilizes mRNA; Tristetraprolin (TTP, ZFP36) binds and destabilizes mRNA; Butyrate Response Factor 1 (BRF1) binds and destabilizes mRNA; mRNA decay by 3' to 5' exoribonuclease	20.26	20.3177	20.323	20.027	20.122	20.0307	20.3792	20.2135	20.3452	20.1555	20.172	20.131	0	20.1528	20.3126	-0.15977	20.0599	20.3003	-0.240367	0.508038	1.13707
40S ribosomal protein S15a OS=Homo sapiens OX=9606 GN=RPS15A PE=1 SV=2	P62244	33.054	62	7	153	7	14.8	protein metabolism;other metabolic processes;other biological processes	cytosol;translational apparatus;nucleus;other cell component	other molecular function	RPS15A	Cytoplasmic ribosomal proteins	L13a-mediated translational silencing of Ceruloplasmin expression; Translation initiation complex formation; Formation of a pool of free 40S subunits; Formation of the ternary complex, and subsequently, the 43S complex; Ribosomal scanning and start codon recognition; GTP hydrolysis and joining of the 60S ribosomal subunit; Regulation of expression of SLITs and ROBOs; Major pathway of rRNA processing in the nucleolus and cytosol; Nonsense Mediated Decay (NMD) enhanced by the Exon Junction Complex (EJC); SRP-dependent cotranslational protein targeting to membrane; Viral mRNA Translation; Response of EIF2AK4 (GCN2) to amino acid deficiency; Peptide chain elongation; Selenocysteine synthesis; Eukaryotic Translation Termination; Nonsense Mediated Decay (NMD) independent of the Exon Junction Complex (EJC); SARS-CoV-2 modulates host translation machinery; SARS-CoV-1 modulates host translation machinery	23.788	23.7678	23.7998	23.4728	23.5907	23.5707	23.5827	23.7153	23.7606	23.655	23.6709	23.6391	0	23.655	23.6862	-0.0312162	23.5447	23.7852	-0.240507	0.109199	0.890165
Phosphatidylserine lipase ABHD16A OS=Homo sapiens OX=9606 GN=ABHD16A PE=1 SV=3	O95870	48.811	35	15	232	15	63.2	other metabolic processes	other membranes	other molecular function	ABHD16A	IL18 signaling		21.0247	20.8949	21.0815	20.649	20.7755	20.8541	20.5663	20.6641	20.6929	20.7073	20.7943	20.8098	0	20.7705	20.6411	0.129378	20.7595	21.0004	-0.240829	0.555393	0.732749
Tubulin--tyrosine ligase-like protein 12 OS=Homo sapiens OX=9606 GN=TTLL12 PE=1 SV=2	Q14166	63.657	48	22	381	22	74.4	protein metabolism;other metabolic processes;stress response;other biological processes	plasma membrane;other membranes;cytosol;cytoskeleton;nucleus;other cell component	cytoskeletal activity;other molecular function	TTLL12		Carboxyterminal post-translational modifications of tubulin	22.1943	22.1403	22.1718	21.8306	21.9669	21.9856	22.0835	21.7551	22.1209	22.0261	21.8942	21.8439	0	21.9214	21.9865	-0.06508	21.9277	22.1688	-0.241106	0.0995059	0.791314
Transmembrane protein 41A OS=Homo sapiens OX=9606 GN=TMEM41A PE=1 SV=1	Q96HV5	6.31	14	3	27	3	29.6		other membranes		TMEM41A			17.3954	16.5867	18.0317	16.7227	17.2549	17.3126	17.6608	17.1926	17.2496	17.1401	17.2078	17.4928	0	17.2803	17.3677	-0.0874176	17.0968	17.3379	-0.241168	0.0959649	0.108494
CXXC-type zinc finger protein 1 OS=Homo sapiens OX=9606 GN=CXXC1 PE=1 SV=2	Q9P0U4	18.292	17	7	103	7	75.7	other biological processes	cytosol;nucleus	nucleic acid binding activity;other molecular function	CXXC1	Male infertility	XBP1(S) activates chaperone genes; Formation of WDR5-containing histone-modifying complexes	18.4531	18.8889	18.8563	18.6051	18.4668	18.4027	18.6142	18.4645	18.5441	18.5299	18.3782	18.3541	0	18.4207	18.5409	-0.120199	18.4915	18.7328	-0.241223	0.383732	0.371003
WD repeat-containing protein 82 OS=Homo sapiens OX=9606 GN=WDR82 PE=1 SV=1	Q6UXN9	34.576	44	10	175	10	35.1	RNA metabolism OR transcription;other metabolic processes;other biological processes	nucleus;other cell component	other molecular function	WDR82	miR-targeted genes in lymphocytes; miR-targeted genes in muscle cell	Formation of WDR5-containing histone-modifying complexes	20.6895	21.4516	21.1094	20.8918	21.1982	20.4364	21.1912	21.6972	21.6018	21.2989	21.0578	21.005	0	21.1206	21.4968	-0.376165	20.8421	21.0835	-0.241372	0.435066	0.17957
F-box only protein 4 OS=Homo sapiens OX=9606 GN=FBXO4 PE=1 SV=2	Q9UKT5	2.456	5	1	13	1	44.1	cell cycle OR cell proliferation;cell organization and biogenesis;protein metabolism;DNA metabolism;other metabolic processes;stress response;other biological processes	cytosol;other cell component	other molecular function	FBXO4		Antigen processing: Ubiquitination & Proteasome degradation; Neddylation; Association of TriC/CCT with target proteins during biosynthesis	16.3169	16.6259	16.3801	16.0294	16.1779	16.3915	16.67	16.0243	16.727	16.4308	16.6416	16.6127	0	16.5617	16.4738	0.0879499	16.1996	16.441	-0.241385	0.0699626	0.438772
Nuclear pore complex protein Nup88 OS=Homo sapiens OX=9606 GN=NUP88 PE=1 SV=2	Q99567	42.512	31	16	183	16	83.5	other metabolic processes;transport	cytosol;nucleus	other molecular function	NUP88	Ciliary landscape	ISG15 antiviral mechanism; tRNA processing in the nucleus; SARS-CoV-2 activates/modulates innate and adaptive immune responses; HCMV Early Events; HCMV Late Events; Transport of the SLBP independent Mature mRNA; Transport of the SLBP Dependant Mature mRNA; Transport of Mature mRNA Derived from an Intronless Transcript; Transport of Mature mRNA derived from an Intron-Containing Transcript; Rev-mediated nuclear export of HIV RNA; Transport of Ribonucleoproteins into the Host Nucleus; NS1 Mediated Effects on Host Pathways; Viral Messenger RNA Synthesis; NEP/NS2 Interacts with the Cellular Export Machinery; Regulation of Glucokinase by Glucokinase Regulatory Protein; Nuclear import of Rev protein; Vpr-mediated nuclear import of PICs; snRNP Assembly; SUMOylation of DNA damage response and repair proteins; SUMOylation of ubiquitinylation proteins; Nuclear Pore Complex (NPC) Disassembly; Regulation of HSF1-mediated heat shock response; SUMOylation of SUMOylation proteins; SUMOylation of chromatin organization proteins; SUMOylation of RNA binding proteins; SUMOylation of DNA replication proteins; Transcriptional regulation by small RNAs; Defective TPR may confer susceptibility towards thyroid papillary carcinoma (TPC)	20.6859	20.7677	20.6632	20.5433	20.4889	20.3603	20.855	20.7707	20.856	20.5936	20.6268	20.3906	0	20.537	20.8272	-0.29025	20.4642	20.7056	-0.241423	0.599807	0.805569
Prohibitin 1 OS=Homo sapiens OX=9606 GN=PHB1 PE=1 SV=1	P35232	66.051	85	19	306	19	29.8	cell organization and biogenesis;DNA metabolism;other metabolic processes;stress response;signal transduction;other biological processes	plasma membrane;other membranes;mitochondrion;nucleus;other cytoplasmic organelle;other cell component	signal transduction activity or receptor binding;other molecular function	PHB1	Integrated breast cancer pathway	RAF activation; Signaling by moderate kinase activity BRAF mutants; Paradoxical activation of RAF signaling by kinase inactive BRAF; Signaling downstream of RAS mutants; Processing of SMDT1	24.5921	24.6501	24.5348	24.3416	24.3308	24.3802	24.6775	24.6876	24.7181	24.361	24.4473	24.4353	0	24.4146	24.6944	-0.279877	24.3509	24.5923	-0.24143	0.974223	1.00789
Anaphase-promoting complex subunit 4 OS=Homo sapiens OX=9606 GN=ANAPC4 PE=1 SV=2	Q9UJX5	19.567	14	9	94	9	92.1	protein metabolism;other metabolic processes;other biological processes	cytosol;nucleus	other molecular function	ANAPC4	Cell cycle	Antigen processing: Ubiquitination & Proteasome degradation; Separation of Sister Chromatids; Autodegradation of Cdh1 by Cdh1:APC/C; APC/C:Cdc20 mediated degradation of Securin; APC/C:Cdh1 mediated degradation of Cdc20 and other APC/C:Cdh1 targeted proteins in late mitosis/early G1; Cdc20:Phospho-APC/C mediated degradation of Cyclin A; Assembly of the pre-replicative complex; CDK-mediated phosphorylation and removal of Cdc6; Inactivation of APC/C via direct inhibition of the APC/C complex; APC/C:Cdc20 mediated degradation of Cyclin B; Conversion from APC/C:Cdc20 to APC/C:Cdh1 in late anaphase; Regulation of APC/C activators between G1/S and early anaphase; Phosphorylation of the APC/C; APC-Cdc20 mediated degradation of Nek2A; Senescence-Associated Secretory Phenotype (SASP); Transcriptional Regulation by VENTX; Aberrant regulation of mitotic exit in cancer due to RB1 defects	19.2207	19.2432	19.019	19.0197	18.9402	18.7984	18.6831	18.7736	19.0916	19.0378	19.0736	18.7328	0	18.9481	18.8494	0.0986612	18.9194	19.161	-0.241573	0.123192	0.636489
Complement decay-accelerating factor OS=Homo sapiens OX=9606 GN=CD55 PE=1 SV=4	P08174	11.768	19	6	78	6	41.4	other metabolic processes;stress response;other biological processes	non-structural extracellular;plasma membrane;other membranes;ER/Golgi;other cell component	other molecular function	CD55	Allograft rejection; Complement system; Dengue-2 interactions with complement and coagulation cascades; Acute viral myocarditis; Complement system in neuronal development and plasticity; Complement activation; Complement and coagulation cascades	Regulation of Complement cascade; COPI-mediated anterograde transport; Neutrophil degranulation; Class B/2 (Secretin family receptors)	19.0924	19.2132	19.4204	19.0759	19.0543	18.8709	19.0207	18.8656	19.1767	18.9841	19.1213	18.8478	0	18.9844	19.021	-0.0365987	19.0004	19.242	-0.241625	0.0594949	0.520558
Nucleotide triphosphate diphosphatase NUDT15 OS=Homo sapiens OX=9606 GN=NUDT15 PE=1 SV=1	Q9NV35	10.244	46	5	34	5	18.6	cell cycle OR cell proliferation;DNA metabolism;other metabolic processes;stress response;other biological processes	cytosol	other molecular function	NUDT15		Azathioprine ADME; Phosphate bond hydrolysis by NUDT proteins	16.8805	16.9511	17.8774	16.705	17.2978	16.9811	16.2623	16.6954	17.8306	17.2144	17.6829	15.7817	0	16.893	16.9294	-0.0364036	16.9946	17.2363	-0.241717	0.00851456	0.142523
Nuclear speckle splicing regulatory protein 1 OS=Homo sapiens OX=9606 GN=NSRP1 PE=1 SV=1	Q9H0G5	12.554	11	6	75	6	66.4	RNA metabolism OR transcription;other metabolic processes;developmental processes;other biological processes	nucleus;other cell component	nucleic acid binding activity	NSRP1		mRNA Splicing - Major Pathway	18.6531	18.4816	18.2458	18.6049	17.9301	18.1195	18.0181	18.3319	18.9297	17.8442	18.3842	17.3766	0	17.8683	18.4266	-0.558249	18.2182	18.4602	-0.242029	0.315254	0.248025
BLOC-1-related complex subunit 7 OS=Homo sapiens OX=9606 GN=BORCS7 PE=3 SV=2	Q96B45	5.903	38	3	33	3	11.7	cell organization and biogenesis;transport;developmental processes;other biological processes	other membranes;other cytoplasmic organelle;other cell component		BORCS7			17.9943	17.8909	17.4568	17.1851	18.3303	17.1004	17.1493	18.4389	15.7126	16.0311	17.0072	16.952	0	16.6634	17.1003	-0.436825	17.5386	17.7807	-0.242035	0.100205	0.116379
Nuclear factor related to kappa-B-binding protein OS=Homo sapiens OX=9606 GN=NFRKB PE=1 SV=2	Q6P4R8	37.001	20	20	212	20	138.9	cell organization and biogenesis;DNA metabolism;other metabolic processes;stress response;other biological processes	nucleus	nucleic acid binding activity;other molecular function	NFRKB	Overview of nanoparticle effects	DNA Damage Recognition in GG-NER; UCH proteinases	19.4024	19.7315	19.9755	19.4053	19.4907	19.4852	19.8227	19.4495	19.4593	19.2969	19.6034	18.9964	0	19.2989	19.5772	-0.278301	19.4604	19.7031	-0.242717	0.284213	0.312874
EKC/KEOPS complex subunit TPRKB OS=Homo sapiens OX=9606 GN=TPRKB PE=1 SV=1	Q9Y3C4	15.593	52	6	64	6	19.6	RNA metabolism OR transcription;other metabolic processes	cytosol;nucleus;other cell component	other molecular function	TPRKB		tRNA modification in the nucleus and cytosol	19.5607	19.5558	19.5537	19.1734	19.4607	19.3078	19.4305	19.2285	19.3971	19.5027	19.4954	19.4669	0	19.4883	19.352	0.136317	19.314	19.5567	-0.242728	0.394855	0.552586
Tight junction-associated protein 1 OS=Homo sapiens OX=9606 GN=TJAP1 PE=1 SV=1	Q5JTD0	27.07	31	12	139	12	61.8	cell organization and biogenesis	plasma membrane;other membranes;ER/Golgi;other cytoplasmic organelle;other cell component		TJAP1			19.6862	19.4467	19.7093	19.3134	19.4678	19.3324	21.3272	19.2247	19.2621	19.3549	19.2726	19.2344	0	19.2873	19.938	-0.65073	19.3712	19.6141	-0.242869	0.182685	0.593876
DNA-directed RNA polymerase I subunit RPA34 OS=Homo sapiens OX=9606 GN=POLR1G PE=1 SV=1	O15446	35.049	33	10	144	10	55	RNA metabolism OR transcription;other metabolic processes;signal transduction	cytosol;mitochondrion;nucleus;other cell component		POLR1G	2q13 copy number variation syndrome	B-WICH complex positively regulates rRNA expression; NoRC negatively regulates rRNA expression; RNA Polymerase I Transcription Initiation; RNA Polymerase I Promoter Escape; RNA Polymerase I Transcription Termination	20.6172	20.4481	20.6551	20.3619	20.3452	20.2846	20.6769	20.599	20.825	20.39	20.622	20.4449	0	20.4856	20.7003	-0.214671	20.3306	20.5734	-0.242876	0.482474	0.703616
Periodic tryptophan protein 1 homolog OS=Homo sapiens OX=9606 GN=PWP1 PE=1 SV=1	Q13610	45.785	45	16	215	16	55.8	RNA metabolism OR transcription;other metabolic processes;other biological processes	ER/Golgi;nucleus;other cell component	other molecular function	PWP1	miR-targeted genes in lymphocytes; miR-targeted genes in muscle cell; miR-targeted genes in squamous cell		21.5532	21.7089	21.6135	21.3746	21.4061	21.3658	21.6077	21.5529	21.6132	21.3891	21.3439	21.3766	0	21.3698	21.5913	-0.221429	21.3821	21.6252	-0.243072	1.12287	0.81081
Tubulin-folding cofactor B OS=Homo sapiens OX=9606 GN=TBCB PE=1 SV=2	Q99426	37.398	52	11	159	11	27.3	cell organization and biogenesis;protein metabolism;other metabolic processes;developmental processes;other biological processes	cytosol;cytoskeleton;nucleus;other cell component	cytoskeletal activity	TBCB		Post-chaperonin tubulin folding pathway	22.4866	22.4176	22.423	22.1284	22.1579	22.3109	22.4632	22.4905	22.4806	22.2094	22.2182	22.1609	0	22.1962	22.4781	-0.281956	22.199	22.4424	-0.24334	1.14622	0.753895
GPN-loop GTPase 1 OS=Homo sapiens OX=9606 GN=GPN1 PE=1 SV=1	Q9HCN4	15.863	17	5	70	5	41.7		cytosol;mitochondrion;nucleus	other molecular function	GPN1			18.8609	19.1476	18.7654	18.3266	18.8056	18.9115	19.1204	18.508	18.8852	19.0777	18.8412	18.8667	0	18.9285	18.8379	0.0906707	18.6812	18.9246	-0.243393	0.0913289	0.277207
Protein transport protein Sec61 subunit alpha isoform 1 OS=Homo sapiens OX=9606 GN=SEC61A1 PE=1 SV=2	P61619	37.36	22	10	194	7	52.2	cell organization and biogenesis;transport;developmental processes;other biological processes	other membranes;ER/Golgi	transporter activity;translation activity;other molecular function	SEC61A1		ER-Phagosome pathway; SRP-dependent cotranslational protein targeting to membrane	22.2002	22.2983	22.4933	22.1274	22.0956	22.0383	22.1883	22.1717	22.3711	22.0904	22.2824	22.2042	0	22.1923	22.2437	-0.0513406	22.0871	22.3306	-0.243494	0.124379	0.56077
40S ribosomal protein S24 OS=Homo sapiens OX=9606 GN=RPS24 PE=1 SV=1	P62847	25.186	39	5	122	5	15.4	protein metabolism;RNA metabolism OR transcription;other metabolic processes;other biological processes	cytosol;ER/Golgi;translational apparatus;nucleus;other cell component	other molecular function	RPS24	Cytoplasmic ribosomal proteins	L13a-mediated translational silencing of Ceruloplasmin expression; Translation initiation complex formation; Formation of a pool of free 40S subunits; Formation of the ternary complex, and subsequently, the 43S complex; Ribosomal scanning and start codon recognition; GTP hydrolysis and joining of the 60S ribosomal subunit; Regulation of expression of SLITs and ROBOs; Major pathway of rRNA processing in the nucleolus and cytosol; Nonsense Mediated Decay (NMD) enhanced by the Exon Junction Complex (EJC); SRP-dependent cotranslational protein targeting to membrane; Viral mRNA Translation; Response of EIF2AK4 (GCN2) to amino acid deficiency; Peptide chain elongation; Selenocysteine synthesis; Eukaryotic Translation Termination; Nonsense Mediated Decay (NMD) independent of the Exon Junction Complex (EJC); SARS-CoV-2 modulates host translation machinery; SARS-CoV-1 modulates host translation machinery	23.1714	23.1275	23.0076	22.7618	22.8725	22.9414	23.0583	23.0921	23.0067	22.9397	22.9172	23.0137	0	22.9569	23.0524	-0.0954569	22.8586	23.1022	-0.243605	0.536211	0.805569
Protein LLP homolog OS=Homo sapiens OX=9606 GN=LLPH PE=1 SV=1	Q9BRT6	9.046	22	2	34	2	15.2	cell organization and biogenesis;developmental processes;other biological processes	nucleus;other cell component	other molecular function	LLPH			19.4382	19.487	19.3599	19.1059	19.3037	19.1444	19.4536	19.3196	19.3462	19.0994	18.9436	19.1851	0	19.0761	19.3731	-0.297058	19.1847	19.4284	-0.243668	0.664598	0.757242
E3 ubiquitin-protein ligase MIB1 OS=Homo sapiens OX=9606 GN=MIB1 PE=1 SV=1	Q86YT6	17.732	11	6	77	6	110.1	protein metabolism;other metabolic processes;transport;developmental processes;signal transduction;other biological processes	plasma membrane;other membranes;cytosol;cytoskeleton;other cell component	other molecular function	MIB1	Mitochondrial fission and fusion; Genes related to primary cilium development (based on CRISPR); Network map of SARS-CoV-2 signaling	Activated NOTCH1 Transmits Signal to the Nucleus; Constitutive Signaling by NOTCH1 PEST Domain Mutants; Constitutive Signaling by NOTCH1 HD Domain Mutants; Constitutive Signaling by NOTCH1 HD+PEST Domain Mutants; NOTCH2 Activation and Transmission of Signal to the Nucleus; NOTCH3 Activation and Transmission of Signal to the Nucleus	18.2866	18.5893	18.0791	17.9804	18.2915	17.9515	17.7444	17.8142	17.6818	17.8331	17.5458	17.9029	0	17.7606	17.7468	0.0137977	18.0745	18.3184	-0.243858	0.0207119	0.331203
Nuclear transcription factor Y subunit gamma OS=Homo sapiens OX=9606 GN=NFYC PE=1 SV=3	Q13952	14.135	17	6	75	6	50.3	protein metabolism;other metabolic processes;other biological processes	nucleus;other cell component	nucleic acid binding activity;other molecular function	NFYC		PPARA activates gene expression; Activation of gene expression by SREBF (SREBP); FOXO-mediated transcription of cell death genes; ATF4 activates genes in response to endoplasmic reticulum stress; ATF6 (ATF6-alpha) activates chaperone genes	19.2695	19.322	18.9596	18.9896	18.7718	19.0579	18.9986	19.1516	19.0434	18.9068	19.0696	19.0821	0	19.0195	19.0645	-0.0450212	18.9397	19.1837	-0.243987	0.128315	0.433311
Polyadenylate-binding protein 1-like OS=Homo sapiens OX=9606 GN=PABPC1L PE=2 SV=1	Q4VXU2	18.788	15	7	91	2	68.3		cytosol;nucleus;other cell component	nucleic acid binding activity	PABPC1L			16.9658	17.521	17.2817	17.188	17.0891	16.758	16.4293	16.9005	16.7371	17.1837	17.0952	17.0406	0	17.1065	16.689	0.417551	17.0117	17.2562	-0.244474	0.498603	0.292279
Gem-associated protein 5 OS=Homo sapiens OX=9606 GN=GEMIN5 PE=1 SV=3	Q8TEQ6	131.362	42	47	731	47	168.5	cell organization and biogenesis;protein metabolism;RNA metabolism OR transcription;other metabolic processes;other biological processes	cytosol;nucleus;other cell component	translation activity;nucleic acid binding activity	GEMIN5		snRNP Assembly; SARS-CoV-2 modulates host translation machinery	22.7326	22.7438	22.7879	22.5284	22.5141	22.4884	22.8068	22.6643	22.9189	22.5404	22.6281	22.6136	0	22.594	22.7967	-0.202656	22.5103	22.7548	-0.244512	0.473239	1.4469
DNA-directed RNA polymerase III subunit RPC7-like OS=Homo sapiens OX=9606 GN=POLR3GL PE=1 SV=1	Q9BT43	1.95	8	1	12	1	25.3	RNA metabolism OR transcription;other metabolic processes	cytosol;nucleus		POLR3GL	Pyrimidine metabolism; Cytosolic DNA-sensing pathway; TAR syndrome	RNA Polymerase III Abortive And Retractive Initiation; RNA Polymerase III Transcription Initiation From Type 1 Promoter; RNA Polymerase III Transcription Initiation From Type 2 Promoter; RNA Polymerase III Transcription Initiation From Type 3 Promoter; RNA Polymerase III Transcription Termination; Cytosolic sensors of pathogen-associated DNA ; RNA Polymerase III Chain Elongation	14.4742	14.8201	14.8741	14.2122	14.7937	14.4281	14.7979	14.4969	14.695	14.3819	14.477	14.0905	0	14.3165	14.6633	-0.346784	14.478	14.7228	-0.244831	0.505792	0.2855
Vacuolar protein sorting-associated protein 53 homolog OS=Homo sapiens OX=9606 GN=VPS53 PE=1 SV=2	Q5VIR6	25.148	21	11	119	11	94.3	transport	other membranes;cytosol;ER/Golgi;other cytoplasmic organelle;other cell component		VPS53		Retrograde transport at the Trans-Golgi-Network	19.0505	19.523	19.4613	19.0811	19.303	18.916	19.2404	18.6856	19.4625	19.0787	19.3631	19.2747	0	19.2389	19.1295	0.109379	19.1	19.3449	-0.244903	0.0855907	0.329443
Histone acetyltransferase KAT5 OS=Homo sapiens OX=9606 GN=KAT5 PE=1 SV=2	Q92993	5.804	8	3	34	3	58.5	cell cycle OR cell proliferation;cell organization and biogenesis;protein metabolism;DNA metabolism;other metabolic processes;stress response;developmental processes;other biological processes	cytosol;cytoskeleton;nucleus;other cell component	other molecular function	KAT5	Androgen receptor signaling; ATM signaling in development and disease ; Joubert syndrome; Gastrin signaling; HDAC6 interactions in the central nervous system	Regulation of TP53 Activity through Phosphorylation; HATs acetylate histones; Estrogen-dependent gene expression; Resolution of D-loop Structures through Holliday Junction Intermediates; Recruitment and ATM-mediated phosphorylation of repair and signaling proteins at DNA double strand breaks; Formation of the beta-catenin:TCF transactivating complex; Processing of DNA double-strand break ends; Presynaptic phase of homologous DNA pairing and strand exchange; G2/M DNA damage checkpoint; Cardiogenesis; Resolution of D-loop Structures through Synthesis-Dependent Strand Annealing (SDSA); Defective homologous recombination repair (HRR) due to BRCA1 loss of function; Defective HDR through Homologous Recombination Repair (HRR) due to PALB2 loss of BRCA1 binding function; Defective HDR through Homologous Recombination Repair (HRR) due to PALB2 loss of BRCA2/RAD51/RAD51C binding function; Impaired BRCA2 binding to PALB2; HDR through Single Strand Annealing (SSA); Impaired BRCA2 binding to RAD51; DNA Damage/Telomere Stress Induced Senescence; Nonhomologous End-Joining (NHEJ); Sensing of DNA Double Strand Breaks	16.5081	16.6097	16.6573	16.2602	16.347	16.4326	16.1376	16.0073	16.3052	16.5099	15.3212	15.6757	0	15.8356	16.15	-0.314384	16.3466	16.5917	-0.245067	0.174141	0.847105
Centromere protein M OS=Homo sapiens OX=9606 GN=CENPM PE=1 SV=1	Q9NSP4	3.069	18	2	17	2	19.7	cell cycle OR cell proliferation	cytosol;nucleus;other cell component		CENPM		Separation of Sister Chromatids; Resolution of Sister Chromatid Cohesion; RHO GTPases Activate Formins; EML4 and NUDC in mitotic spindle formation; Deposition of new CENPA-containing nucleosomes at the centromere; Amplification of signal from unattached kinetochores via a MAD2 inhibitory signal	16.9838	16.9851	16.6124	16.598	16.5422	16.7057	12.9811	15.8917	15.2884	16.2061	15.4679	13.7704	16.6667	15.1481	14.7204	0.427697	16.6153	16.8604	-0.245124	0.0730478	0.420044
Nucleoporin Nup37 OS=Homo sapiens OX=9606 GN=NUP37 PE=1 SV=1	Q8NFH4	24.14	35	9	156	9	36.7	cell cycle OR cell proliferation;transport;other biological processes	cytosol;nucleus;other cell component		NUP37		Viral Messenger RNA Synthesis; Transcriptional regulation by small RNAs; ISG15 antiviral mechanism; Transport of Ribonucleoproteins into the Host Nucleus; NS1 Mediated Effects on Host Pathways; Vpr-mediated nuclear import of PICs; tRNA processing in the nucleus; HCMV Late Events; Separation of Sister Chromatids; Resolution of Sister Chromatid Cohesion; RHO GTPases Activate Formins; HCMV Early Events; EML4 and NUDC in mitotic spindle formation; Transport of the SLBP independent Mature mRNA; Transport of the SLBP Dependant Mature mRNA; Transport of Mature mRNA Derived from an Intronless Transcript; Transport of Mature mRNA derived from an Intron-Containing Transcript; Rev-mediated nuclear export of HIV RNA; NEP/NS2 Interacts with the Cellular Export Machinery; Regulation of Glucokinase by Glucokinase Regulatory Protein; Nuclear import of Rev protein; snRNP Assembly; SUMOylation of DNA damage response and repair proteins; SUMOylation of ubiquitinylation proteins; Nuclear Pore Complex (NPC) Disassembly; Regulation of HSF1-mediated heat shock response; SUMOylation of SUMOylation proteins; SUMOylation of chromatin organization proteins; SUMOylation of RNA binding proteins; SUMOylation of DNA replication proteins; Defective TPR may confer susceptibility towards thyroid papillary carcinoma (TPC); SARS-CoV-2 activates/modulates innate and adaptive immune responses; Amplification of signal from unattached kinetochores via a MAD2 inhibitory signal; Postmitotic nuclear pore complex (NPC) reformation	21.0996	21.1884	20.9733	20.8885	20.7869	20.85	21.0499	20.4771	20.9665	20.8473	20.9898	20.8281	0	20.8884	20.8312	0.0572158	20.8418	21.0871	-0.24527	0.0565682	0.737254
E3 ubiquitin-protein ligase Hakai OS=Homo sapiens OX=9606 GN=CBLL1 PE=1 SV=1	Q75N03	19.945	22	8	108	8	54.5	cell adhesion;protein metabolism;RNA metabolism OR transcription;other metabolic processes;other biological processes	cytosol;nucleus;other cell component	other molecular function	CBLL1		InlA-mediated entry of Listeria monocytogenes into host cells	18.7765	19.0136	19.1095	18.7362	18.8578	18.5696	18.9843	18.4303	19.0368	18.8077	18.8352	18.6798	0	18.7742	18.8171	-0.0428969	18.7212	18.9665	-0.245316	0.0373939	0.487296
E3 ubiquitin/ISG15 ligase TRIM25 OS=Homo sapiens OX=9606 GN=TRIM25 PE=1 SV=2	Q14258	80.074	47	21	410	21	70.9	protein metabolism;other metabolic processes;stress response;signal transduction;other biological processes	cytosol;nucleus;other cell component	signal transduction activity or receptor binding;other molecular function	TRIM25	Novel intracellular components of RIG-I-like receptor pathway; Cytosolic DNA-sensing pathway; SARS-CoV-2 innate immunity evasion and cell-specific immune response; 1p36 copy number variation syndrome	SARS-CoV-1 activates/modulates innate immune responses; Interferon gamma signaling; RSV-host interactions; PKR-mediated signaling; ISG15 antiviral mechanism; SARS-CoV-2 activates/modulates innate and adaptive immune responses; TRAF6 mediated NF-kB activation; NF-kB activation through FADD/RIP-1 pathway mediated by caspase-8 and -10; Modulation of host responses by IFN-stimulated genes; Termination of translesion DNA synthesis; Negative regulators of DDX58/IFIH1 signaling; Ovarian tumor domain proteases; TRAF3-dependent IRF activation pathway; TRAF6 mediated IRF7 activation; Evasion by RSV of host interferon responses	22.3904	22.5416	22.8034	22.443	22.172	22.3836	22.4579	22.4829	22.572	22.4372	22.3595	22.6664	0	22.4877	22.5043	-0.0165631	22.3329	22.5784	-0.245576	0.0290351	0.420044
Solute carrier family 25 member 33 OS=Homo sapiens OX=9606 GN=SLC25A33 PE=1 SV=1	Q9BSK2	13.94	21	6	67	5	35.4	cell organization and biogenesis;RNA metabolism OR transcription;other metabolic processes;transport;signal transduction;other biological processes	other membranes;mitochondrion	transporter activity	SLC25A33			18.8325	19.134	19.1203	18.9162	18.7281	18.7053	18.7041	18.472	18.8635	18.7361	18.8963	18.6146	0	18.749	18.6798	0.0691526	18.7832	19.0289	-0.245714	0.099122	0.517015
Syndecan-2 OS=Homo sapiens OX=9606 GN=SDC2 PE=1 SV=2	P34741	3.758	7	1	9	1	22.1	cell organization and biogenesis;developmental processes;other biological processes	plasma membrane;other membranes;ER/Golgi;other cytoplasmic organelle;other cell component	other molecular function	SDC2	miRNA targets in ECM and membrane receptors	Cell surface interactions at the vascular wall; RSV-host interactions; Respiratory syncytial virus (RSV) attachment and entry; Regulation of Insulin-like Growth Factor (IGF) transport and uptake by Insulin-like Growth Factor Binding Proteins (IGFBPs); Post-translational protein phosphorylation; EPHB-mediated forward signaling; A tetrasaccharide linker sequence is required for GAG synthesis; HS-GAG biosynthesis; HS-GAG degradation; Defective B4GALT7 causes EDS, progeroid type; Defective B3GAT3 causes JDSSDHD; Defective EXT2 causes exostoses 2; Defective EXT1 causes exostoses 1, TRPS2 and CHDS; Defective B3GALT6 causes EDSP2 and SEMDJL1; Attachment and Entry; Retinoid metabolism and transport; Syndecan interactions	14.6672	14.4341	14.4617	13.6935	15.9369	13.1951	13.3472	14.2987	11.8113	14.2901	16.3029	13.8717	25	14.8215	13.1524	1.66915	14.2752	14.521	-0.245816	0.359765	0.0539927
ATP-binding cassette sub-family F member 2 OS=Homo sapiens OX=9606 GN=ABCF2 PE=1 SV=2	Q9UG63	59.434	32	18	368	18	71.2		plasma membrane;other membranes	other molecular function	ABCF2	miR-targeted genes in lymphocytes; VEGFA-VEGFR2 signaling	NFE2L2 regulating MDR associated enzymes	22.0625	22.2076	22.3281	22.0424	21.9518	21.8656	21.8452	21.603	21.9636	21.7902	21.8351	21.6967	0	21.774	21.8039	-0.0299393	21.9533	22.1994	-0.246155	0.0483009	0.643076
Armadillo repeat-containing protein 6 OS=Homo sapiens OX=9606 GN=ARMC6 PE=1 SV=2	Q6NXE6	31.833	32	13	181	13	54.1	other biological processes	cytosol		ARMC6			20.3675	20.1646	20.3904	20.1279	20.0518	20.0037	20.2565	20.131	20.1762	20.2939	20.3423	20.1837	0	20.2733	20.1879	0.0853633	20.0611	20.3075	-0.246364	0.317078	0.674175
Mapk-regulated corepressor-interacting protein 1 OS=Homo sapiens OX=9606 GN=MCRIP1 PE=1 SV=1	C9JLW8	9.909	47	4	48	4	10.9	other biological processes	nucleus;other cell component		MCRIP1			19.9394	20.0067	19.8513	19.6548	19.7165	19.6866	19.9041	19.7854	19.9281	19.797	19.7837	19.7124	0	19.7644	19.8725	-0.108148	19.6859	19.9325	-0.246537	0.43805	0.858957
Putative ATP-dependent RNA helicase DHX57 OS=Homo sapiens OX=9606 GN=DHX57 PE=1 SV=2	Q6P158	17.476	11	11	101	10	155.5	cell organization and biogenesis		other molecular function	DHX57	miR-targeted genes in lymphocytes; miR-targeted genes in squamous cell		18.1517	18.7576	18.5056	18.3881	18.2844	18.0011	19.0066	16.9955	18.2182	18.0087	19.1872	17.949	0	18.3816	18.0734	0.308193	18.2245	18.4716	-0.247091	0.0866492	0.2855
Protein MEMO1 OS=Homo sapiens OX=9606 GN=MEMO1 PE=1 SV=1	Q9Y316	35.947	64	13	213	13	33.7	other biological processes			MEMO1		ERBB2 Regulates Cell Motility	21.1779	21.2578	21.4382	21.0489	21.0546	21.0284	21.1207	21.1947	21.2919	21.1457	21.0126	21.141	0	21.0998	21.2024	-0.102647	21.044	21.2913	-0.247305	0.349253	0.591152
Melanoma-associated antigen 4 OS=Homo sapiens OX=9606 GN=MAGEA4 PE=1 SV=2	P43358	3.294	5	2	24	2	34.9	other biological processes	nucleus	other molecular function	MAGEA4			19.2059	19.3144	19.158	18.8458	19.062	19.0284	18.3503	18.4373	18.6707	18.6783	18.6592	18.8313	0	18.723	18.4861	0.236842	18.9787	19.2261	-0.247383	0.442497	0.719663
Melanoma-associated antigen 8 OS=Homo sapiens OX=9606 GN=MAGEA8 PE=1 SV=2	P43361	3.294	5	2	24	2	35.2	other biological processes	nucleus	other molecular function	MAGEA8			19.2059	19.3144	19.158	18.8458	19.062	19.0284	18.3503	18.4373	18.6707	18.6783	18.6592	18.8313	0	18.723	18.4861	0.236842	18.9787	19.2261	-0.247383	0.442497	0.719663
RILP-like protein 1 OS=Homo sapiens OX=9606 GN=RILPL1 PE=1 SV=1	Q5EBL4	1.694	2	1	12	1	47.1	cell organization and biogenesis;transport;signal transduction;other biological processes	plasma membrane;other membranes;cytosol;cytoskeleton;nucleus;other cell component	other molecular function	RILPL1	Alstrom syndrome		17.3044	17.3598	17.3837	17.2902	16.8966	17.1189	16.4777	16.9091	17.0168	16.7936	16.997	17.1453	0	16.9786	16.8012	0.177447	17.1019	17.3493	-0.247403	0.197412	0.446007
SOSS complex subunit B1 OS=Homo sapiens OX=9606 GN=NABP2 PE=1 SV=1	Q9BQ15	2.341	4	1	12	1	22.3	cell cycle OR cell proliferation;DNA metabolism;other metabolic processes;stress response;signal transduction;other biological processes	cytosol;nucleus;other cell component	nucleic acid binding activity;other molecular function	NABP2	Mesodermal commitment pathway	RNA polymerase II transcribes snRNA genes	16.7744	16.7651	16.5493	16.5801	16.272	16.4919	16.1096	16.5306	16.3669	16.5518	16.4428	16.3771	0	16.4573	16.3357	0.12156	16.448	16.6963	-0.248291	0.190418	0.5409
SOSS complex subunit B2 OS=Homo sapiens OX=9606 GN=NABP1 PE=1 SV=1	Q96AH0	2.341	4	1	12	1	22.4	cell cycle OR cell proliferation;DNA metabolism;other metabolic processes;stress response;signal transduction;other biological processes	cytosol;nucleus;other cell component	nucleic acid binding activity	NABP1		RNA polymerase II transcribes snRNA genes	16.7744	16.7651	16.5493	16.5801	16.272	16.4919	16.1096	16.5306	16.3669	16.5518	16.4428	16.3771	0	16.4573	16.3357	0.12156	16.448	16.6963	-0.248291	0.190418	0.5409
Transcriptional activator protein Pur-alpha OS=Homo sapiens OX=9606 GN=PURA PE=1 SV=2	Q00577	8.053	21	4	51	4	34.9	cell cycle OR cell proliferation;DNA metabolism;other metabolic processes;transport;developmental processes;other biological processes	nucleus;other cell component	nucleic acid binding activity;other molecular function	PURA	miR-targeted genes in lymphocytes; Exercise-induced circadian regulation		20.7931	19.7303	20.667	18.37	21.0348	21.0387	21.3273	20.5256	21.3445	19.576	20.3993	19.8559	0	19.9437	21.0658	-1.12209	20.1478	20.3968	-0.24894	0.639348	0.049811
Metallothionein-1A OS=Homo sapiens OX=9606 GN=MT1A PE=1 SV=2	P04731	3.156	13	1	12	1	6.1	stress response;other biological processes	cytosol;nucleus;other cell component	other molecular function	MT1A	Copper homeostasis; Zinc homeostasis	Metallothioneins bind metals	17.0362	16.8163	17.3419	17.3522	16.5174	16.5776	16.428	17.07	17.3555	16.7945	17.0177	16.5404	0	16.7842	16.9512	-0.166959	16.8157	17.0648	-0.249096	0.107239	0.183036
Metallothionein-1H OS=Homo sapiens OX=9606 GN=MT1H PE=1 SV=1	P80294	3.156	13	1	12	1	6	stress response;other biological processes	nucleus;other cell component	other molecular function	MT1H	Copper homeostasis; Zinc homeostasis	Metallothioneins bind metals	17.0362	16.8163	17.3419	17.3522	16.5174	16.5776	16.428	17.07	17.3555	16.7945	17.0177	16.5404	0	16.7842	16.9512	-0.166959	16.8157	17.0648	-0.249096	0.107239	0.183036
Y-box-binding protein 1 OS=Homo sapiens OX=9606 GN=YBX1 PE=1 SV=3	P67809	78.327	59	14	248	11	35.9	RNA metabolism OR transcription;other metabolic processes;transport;developmental processes;other biological processes	non-structural extracellular;plasma membrane;other membranes;cytosol;ER/Golgi;nucleus;other cell component	nucleic acid binding activity;other molecular function	YBX1	Brain-derived neurotrophic factor (BDNF) signaling; MECP2 and associated Rett syndrome; mRNA processing; Sudden infant death syndrome (SIDS) susceptibility pathways	mRNA Splicing - Major Pathway; mRNA Splicing - Minor Pathway; SMAD2/SMAD3:SMAD4 heterotrimer regulates transcription; Interferon gamma signaling; Processing of Capped Intron-Containing Pre-mRNA; Noncanonical activation of NOTCH3	24.4623	24.515	24.3426	24.2036	24.1578	24.21	24.3902	24.3393	24.385	24.2708	24.2827	24.2982	0	24.2839	24.3715	-0.0875884	24.1905	24.44	-0.249511	0.747716	0.787798
Nucleoplasmin-3 OS=Homo sapiens OX=9606 GN=NPM3 PE=1 SV=3	O75607	33.814	51	5	131	5	19.3	cell organization and biogenesis;RNA metabolism OR transcription;other metabolic processes	cytosol;cytoskeleton;nucleus;other cell component	other molecular function	NPM3			22.5032	22.4939	22.4738	22.2022	22.2903	22.2298	22.6833	22.5014	22.604	22.291	22.2786	22.384	0	22.3179	22.5962	-0.278386	22.2407	22.4903	-0.24956	0.75876	1.09091
39S ribosomal protein L49, mitochondrial OS=Homo sapiens OX=9606 GN=MRPL49 PE=1 SV=1	Q13405	16.372	41	6	74	6	19.2	protein metabolism;other metabolic processes	other membranes;mitochondrion;translational apparatus	other molecular function	MRPL49		Mitochondrial translation initiation; Mitochondrial translation elongation; Mitochondrial translation termination	20.7638	20.5606	19.6359	19.7148	19.7568	20.7395	21.3761	20.1038	20.3181	20.1545	21.4126	20.2674	0	20.6115	20.5993	0.0121622	20.0703	20.3201	-0.249759	0.00350345	0.110749
Alpha-ketoglutarate-dependent dioxygenase alkB homolog 6 OS=Homo sapiens OX=9606 GN=ALKBH6 PE=1 SV=2	Q3KRA9	2.686	8	1	12	1	26.5		nucleus;other cell component	other molecular function	ALKBH6			14.8571	14.2422	14.4286	14.7216	13.7071	14.3496	14.438	14.1901	14.2972	14.3522	13.9829	14.2431	0	14.1927	14.3084	-0.115692	14.2595	14.5093	-0.249829	0.190987	0.159755
Anaphase-promoting complex subunit 5 OS=Homo sapiens OX=9606 GN=ANAPC5 PE=1 SV=2	Q9UJX4	39.364	27	14	182	14	85	protein metabolism;other metabolic processes;other biological processes	cytosol;cytoskeleton;nucleus	other molecular function	ANAPC5	Cell cycle	Antigen processing: Ubiquitination & Proteasome degradation; Separation of Sister Chromatids; Autodegradation of Cdh1 by Cdh1:APC/C; APC/C:Cdc20 mediated degradation of Securin; APC/C:Cdh1 mediated degradation of Cdc20 and other APC/C:Cdh1 targeted proteins in late mitosis/early G1; Cdc20:Phospho-APC/C mediated degradation of Cyclin A; Assembly of the pre-replicative complex; CDK-mediated phosphorylation and removal of Cdc6; Inactivation of APC/C via direct inhibition of the APC/C complex; APC-Cdc20 mediated degradation of Nek2A; APC/C:Cdc20 mediated degradation of Cyclin B; Conversion from APC/C:Cdc20 to APC/C:Cdh1 in late anaphase; Regulation of APC/C activators between G1/S and early anaphase; Phosphorylation of the APC/C; Senescence-Associated Secretory Phenotype (SASP); Transcriptional Regulation by VENTX; Aberrant regulation of mitotic exit in cancer due to RB1 defects	19.8885	19.6098	19.8882	19.5278	19.4711	19.6364	19.7592	19.7571	19.5216	19.3838	19.4704	19.4969	0	19.4504	19.6793	-0.228977	19.5451	19.7955	-0.2504	0.497762	0.558911
U6 snRNA-associated Sm-like protein LSm7 OS=Homo sapiens OX=9606 GN=LSM7 PE=1 SV=1	Q9UK45	14.022	47	5	80	4	11.6	RNA metabolism OR transcription;other metabolic processes	cytosol;nucleus;other cell component	nucleic acid binding activity	LSM7	mRNA processing	mRNA Splicing - Major Pathway; mRNA decay by 5' to 3' exoribonuclease	20.6029	20.6111	20.5707	20.2511	20.4678	20.3142	20.3666	20.4752	20.4051	20.516	20.5126	20.1947	0	20.4078	20.4156	-0.00786256	20.3444	20.5949	-0.250524	0.0119649	0.676295
EF-hand domain-containing protein D1 OS=Homo sapiens OX=9606 GN=EFHD1 PE=1 SV=1	Q9BUP0	7.41	9	2	33	2	26.9	cell organization and biogenesis;developmental processes;other biological processes	other membranes;mitochondrion	other molecular function	EFHD1			18.0199	18.0656	17.9668	17.7538	17.8168	17.7299	17.9824	17.8165	17.9726	17.8642	17.595	17.7912	0	17.7501	17.9238	-0.173687	17.7668	18.0174	-0.250578	0.394855	1.21674
Protein RRP5 homolog OS=Homo sapiens OX=9606 GN=PDCD11 PE=1 SV=3	Q14690	213.767	45	69	1098	69	208.6	RNA metabolism OR transcription;other metabolic processes	cytosol;nucleus;other cell component	other molecular function	PDCD11		Major pathway of rRNA processing in the nucleolus and cytosol; rRNA modification in the nucleus and cytosol	23.7452	23.848	23.9864	23.632	23.5946	23.6009	23.7782	23.7424	23.8967	23.6252	23.7358	23.7179	0	23.693	23.8058	-0.112797	23.6091	23.8599	-0.25074	0.425399	0.638851
Galectin-8 OS=Homo sapiens OX=9606 GN=LGALS8 PE=1 SV=4	O00214	14.478	21	6	73	6	35.8	other metabolic processes;stress response;developmental processes;other biological processes	non-structural extracellular;cytosol;other cell component	signal transduction activity or receptor binding;other molecular function	LGALS8			19.6766	19.7338	19.8096	19.5319	19.486	19.449	19.3225	19.385	19.3312	19.2802	19.3137	19.2778	0	19.2905	19.3462	-0.0557095	19.4889	19.74	-0.251048	0.496509	1.01137
SHC-transforming protein 2 OS=Homo sapiens OX=9606 GN=SHC2 PE=1 SV=4	P98077	2.416	2	1	24	1	61.9	signal transduction	plasma membrane;other membranes;cytosol	signal transduction activity or receptor binding	SHC2	Brain-derived neurotrophic factor (BDNF) signaling; Focal adhesion; VEGFA-VEGFR2 signaling; Angiopoietin-like protein 8 regulatory pathway; Chemokine signaling; Ras signaling; Breast cancer pathway; Melanoma; EGFR tyrosine kinase inhibitor resistance; Insulin signaling; Effect of dasatinib on the BCR-ABL signaling pathway; ErbB signaling	RAF/MAP kinase cascade; VEGFA-VEGFR2 Pathway; Signalling to RAS	17.8245	17.8764	17.8183	17.7687	17.4335	17.5628	17.7303	17.5008	17.7176	17.4369	17.6078	17.286	0	17.4436	17.6496	-0.206031	17.5883	17.8397	-0.251398	0.387753	0.512515
Endoplasmic reticulum-Golgi intermediate compartment protein 3 OS=Homo sapiens OX=9606 GN=ERGIC3 PE=1 SV=1	Q9Y282	19.374	21	7	95	7	43.2	transport;other biological processes	other membranes;ER/Golgi;other cell component		ERGIC3			19.8021	19.7397	19.7449	19.5128	19.5002	19.5192	19.5539	19.5097	19.4518	19.6089	19.4737	19.634	0	19.5722	19.5051	0.0670927	19.5107	19.7623	-0.251542	0.250465	1.18172
40S ribosomal protein S6 OS=Homo sapiens OX=9606 GN=RPS6 PE=1 SV=1	P62753	29.418	35	8	164	8	28.7	cell cycle OR cell proliferation;protein metabolism;RNA metabolism OR transcription;other metabolic processes;developmental processes;signal transduction;other biological processes	cytosol;ER/Golgi;translational apparatus;nucleus;other cell component	other molecular function	RPS6	IL5 signaling; Thyroid stimulating hormone (TSH) signaling; Leptin signaling; Follicle stimulating hormone (FSH) signaling; Prolactin signaling; Thymic stromal lymphopoietin (TSLP) signaling; IL11 signaling; Oncostatin M signaling; Brain-derived neurotrophic factor (BDNF) signaling; Kit receptor signaling; MECP2 and associated Rett syndrome; VEGFA-VEGFR2 signaling; Focal adhesion: PI3K-Akt-mTOR-signaling; PI3K-Akt signaling; Hereditary leiomyomatosis and renal cell carcinoma pathway; Thermogenesis; Translation inhibitors in chronically activated PDGFRA cells; Gastrin signaling; Head and neck squamous cell carcinoma; Thyroid hormones production and peripheral downstream signaling effects; Cytoplasmic ribosomal proteins; EGFR tyrosine kinase inhibitor resistance; IL2 signaling; Perturbations to host-cell autophagy, induced by SARS-CoV-2 proteins; Pleural mesothelioma; 2q37 copy number variation syndrome; Macrophage-stimulating protein (MSP) signaling; Interferon type I signaling	SRP-dependent cotranslational protein targeting to membrane; Regulation of expression of SLITs and ROBOs; Nonsense Mediated Decay (NMD) enhanced by the Exon Junction Complex (EJC); SARS-CoV-2 modulates host translation machinery; Protein hydroxylation; L13a-mediated translational silencing of Ceruloplasmin expression; Translation initiation complex formation; Formation of a pool of free 40S subunits; Formation of the ternary complex, and subsequently, the 43S complex; Ribosomal scanning and start codon recognition; GTP hydrolysis and joining of the 60S ribosomal subunit; mTORC1-mediated signalling; Major pathway of rRNA processing in the nucleolus and cytosol; rRNA modification in the nucleus and cytosol; Viral mRNA Translation; Response of EIF2AK4 (GCN2) to amino acid deficiency; Peptide chain elongation; Selenocysteine synthesis; Eukaryotic Translation Termination; Nonsense Mediated Decay (NMD) independent of the Exon Junction Complex (EJC); Nuclear events stimulated by ALK signaling in cancer; SARS-CoV-1 modulates host translation machinery	24.2504	24.3136	24.2685	24.0109	23.9651	24.1014	24.2815	24.2017	24.1984	24.1508	24.0976	24.1177	0	24.122	24.2272	-0.105179	24.0258	24.2775	-0.251719	0.62176	0.937631
Lipid droplet-regulating VLDL assembly factor AUP1 OS=Homo sapiens OX=9606 GN=AUP1 PE=1 SV=2	Q9Y679	25.91	34	10	141	10	45.8	cell organization and biogenesis;protein metabolism;other metabolic processes;stress response;transport;other biological processes	other membranes;ER/Golgi;other cytoplasmic organelle;other cell component	other molecular function	AUP1			20.364	20.6979	20.7735	20.1942	20.4365	20.4495	20.6841	20.5465	20.7617	20.641	20.4995	20.4857	0	20.5421	20.6641	-0.122003	20.3601	20.6118	-0.251741	0.337352	0.414933
V-type proton ATPase subunit S1 OS=Homo sapiens OX=9606 GN=ATP6AP1 PE=1 SV=2	Q15904	10.453	18	5	62	5	52	cell organization and biogenesis;transport;developmental processes;other biological processes	plasma membrane;other membranes;ER/Golgi;other cytoplasmic organelle	other molecular function	ATP6AP1	Hepatitis B infection; Network map of SARS-CoV-2 signaling; Oxidative phosphorylation	RHOA GTPase cycle; Insulin receptor recycling; Transferrin endocytosis and recycling; Ion channel transport	18.6888	19.0658	18.4405	18.2444	18.4723	18.7221	15.3162	14.4121	16.7426	18.0034	17.4427	18.9281	0	18.1247	15.4903	2.63444	18.4796	18.7317	-0.252103	0.626814	0.272876
tRNA (adenine(58)-N(1))-methyltransferase catalytic subunit TRMT61A OS=Homo sapiens OX=9606 GN=TRMT61A PE=1 SV=1	Q96FX7	23.354	49	9	126	9	31.4	RNA metabolism OR transcription;other metabolic processes	nucleus;other cell component	other molecular function	TRMT61A		tRNA modification in the nucleus and cytosol	20.3181	20.177	20.2859	20.0161	19.9573	20.0509	20.3904	20.0973	20.3336	20.1459	19.9451	20.0928	0	20.0613	20.2738	-0.212495	20.0081	20.2603	-0.252219	0.423931	0.955727
Heat shock 70 kDa protein 1B OS=Homo sapiens OX=9606 GN=HSPA1B PE=1 SV=1	P0DMV9	101.01	47	25	531	12	70	protein metabolism;RNA metabolism OR transcription;other metabolic processes;stress response;other biological processes	non-structural extracellular;cytosol;cytoskeleton;mitochondrion;ER/Golgi;nucleus;other cell component	signal transduction activity or receptor binding;other molecular function	HSPA1B	Apoptosis modulation and signaling; Parkin-ubiquitin proteasomal system pathway; MAPK signaling; Apoptosis modulation by HSP70; VEGFA-VEGFR2 signaling; Measles virus infection	Neutrophil degranulation; HSP90 chaperone cycle for steroid hormone receptors (SHR) in the presence of ligand; PKR-mediated signaling; Regulation of HSF1-mediated heat shock response; Mitochondrial unfolded protein response (UPRmt); Attenuation phase	23.7804	23.7688	23.7921	23.4902	23.5287	23.5654	23.5592	23.442	23.5377	23.3339	23.3182	23.3258	0	23.326	23.513	-0.187014	23.5281	23.7805	-0.252332	0.655404	1.16909
Calbindin OS=Homo sapiens OX=9606 GN=CALB1 PE=1 SV=2	P05937	2.237	4	1	12	1	30	developmental processes;other biological processes	cytosol;cytoskeleton;nucleus;other cell component	other molecular function	CALB1		Amyloid fiber formation	20.2796	20.1817	20.3313	20.0232	20.0281	19.9838	20.7363	20.6397	20.481	20.2838	20.3213	20.2992	0	20.3015	20.619	-0.317556	20.0117	20.2642	-0.252498	0.589614	0.854995
14 kDa phosphohistidine phosphatase OS=Homo sapiens OX=9606 GN=PHPT1 PE=1 SV=1	Q9NRX4	16.394	42	4	83	4	13.8	cell organization and biogenesis;protein metabolism;other metabolic processes;other biological processes	plasma membrane;other membranes;cytosol;nucleus;other cell component	cytoskeletal activity;other molecular function	PHPT1			19.9595	19.6462	19.8299	19.4761	19.5962	19.6053	20.2941	20.1639	20.2592	19.9042	19.7807	19.6659	0	19.7836	20.2391	-0.45549	19.5592	19.8119	-0.252688	0.847665	0.570659
KRR1 small subunit processome component homolog OS=Homo sapiens OX=9606 GN=KRR1 PE=1 SV=4	Q13601	34.542	37	12	161	12	43.6	RNA metabolism OR transcription;other metabolic processes;other biological processes	nucleus;other cell component		KRR1		Major pathway of rRNA processing in the nucleolus and cytosol; rRNA modification in the nucleus and cytosol	21.2394	21.3117	21.4051	21.0347	21.0884	21.075	21.3943	21.3602	21.4899	21.1804	21.1835	21.1597	0	21.1745	21.4148	-0.240264	21.066	21.3187	-0.252694	0.716107	0.820937
Ataxin-10 OS=Homo sapiens OX=9606 GN=ATXN10 PE=1 SV=1	Q9UBB4	58.214	42	16	255	16	53.5	cell organization and biogenesis;developmental processes;other biological processes	plasma membrane;other membranes;cytosol;cytoskeleton;other cell component		ATXN10	Ciliopathies		21.7873	21.7704	21.7982	21.5653	21.5065	21.5259	21.3266	21.4146	21.422	21.3427	21.3347	21.3698	0	21.349	21.3877	-0.0386786	21.5326	21.7853	-0.252735	0.244971	1.31996
TOX high mobility group box family member 2 OS=Homo sapiens OX=9606 GN=TOX2 PE=1 SV=2	Q96NM4	7.283	5	2	30	2	51.6	other biological processes	nucleus	nucleic acid binding activity;other molecular function	TOX2	Clear cell renal cell carcinoma pathways		17.3652	17.4922	17.1607	16.9195	17.0156	17.3235	17.4502	16.8585	17.2557	17.443	16.9316	17.2487	0	17.2078	17.1881	0.0196296	17.0862	17.3394	-0.253165	0.0150858	0.413651
Ubiquilin-2 OS=Homo sapiens OX=9606 GN=UBQLN2 PE=1 SV=2	Q9UHD9	55.34	26	11	234	5	65.7	cell organization and biogenesis;protein metabolism;other metabolic processes;stress response;other biological processes	plasma membrane;other membranes;cytosol;nucleus;other cytoplasmic organelle;other cell component	other molecular function	UBQLN2		Cargo recognition for clathrin-mediated endocytosis	21.41	21.5886	21.354	21.1182	21.2199	21.2544	21.3686	21.342	21.5318	21.2982	21.0791	21.2944	0	21.2239	21.4142	-0.190266	21.1975	21.4509	-0.253373	0.444263	0.703015
26S proteasome non-ATPase regulatory subunit 2 OS=Homo sapiens OX=9606 GN=PSMD2 PE=1 SV=3	Q13200	159.543	56	40	773	40	100.1	protein metabolism;other metabolic processes;other biological processes	non-structural extracellular;cytosol;nucleus;other cell component	enzyme regulator activity	PSMD2	Proteasome degradation; Alzheimer's disease and miRNA effects; TNF-alpha signaling; Parkin-ubiquitin proteasomal system pathway; Alzheimer's disease	Neutrophil degranulation; Ub-specific processing proteases; Antigen processing: Ubiquitination & Proteasome degradation; Oxygen-dependent proline hydroxylation of Hypoxia-inducible Factor Alpha; Neddylation; Dectin-1 mediated noncanonical NF-kB signaling; NIK-->noncanonical NF-kB signaling; FCERI mediated NF-kB activation; Downstream TCR signaling; Proteasome assembly; Separation of Sister Chromatids; The role of GTSE1 in G2/M progression after G2 checkpoint; Somitogenesis; Regulation of expression of SLITs and ROBOs; ER-Phagosome pathway; Activation of NF-kappaB in B cells; Cross-presentation of soluble exogenous antigens (endosomes); Autodegradation of Cdh1 by Cdh1:APC/C; SCF-beta-TrCP mediated degradation of Emi1; APC/C:Cdc20 mediated degradation of Securin; APC/C:Cdh1 mediated degradation of Cdc20 and other APC/C:Cdh1 targeted proteins in late mitosis/early G1; Cdc20:Phospho-APC/C mediated degradation of Cyclin A; Vpu mediated degradation of CD4; Vif-mediated degradation of APOBEC3G; SCF(Skp2)-mediated degradation of p27/p21; Degradation of beta-catenin by the destruction complex; Regulation of activated PAK-2p34 by proteasome mediated degradation; Autodegradation of the E3 ubiquitin ligase COP1; Regulation of ornithine decarboxylase (ODC); ABC-family proteins mediated transport; AUF1 (hnRNP D0) binds and destabilizes mRNA; Asymmetric localization of PCP proteins; Degradation of AXIN; Degradation of DVL; Hedgehog ligand biogenesis; Hh mutants are degraded by ERAD; Degradation of GLI1 by the proteasome; Degradation of GLI2 by the proteasome; GLI3 is processed to GLI3R by the proteasome; Hedgehog 'on' state; Regulation of RAS by GAPs; Defective CFTR causes cystic fibrosis; MAPK6/MAPK4 signaling; UCH proteinases; Assembly of the pre-replicative complex; Orc1 removal from chromatin; CDK-mediated phosphorylation and removal of Cdc6; G2/M Checkpoints; Ubiquitin Mediated Degradation of Phosphorylated Cdc25A; Ubiquitin-dependent degradation of Cyclin D; FBXL7 down-regulates AURKA during mitotic entry and in early mitosis; RUNX1 regulates transcription of genes involved in differentiation of HSCs; Regulation of RUNX2 expression and activity; Regulation of RUNX3 expression and activity; Regulation of PTEN stability and activity; Interleukin-1 signaling; Negative regulation of NOTCH4 signaling; KEAP1-NFE2L2 pathway; GSK3B and BTRC:CUL1-mediated-degradation of NFE2L2	24.5525	24.5198	24.5079	24.3124	24.2918	24.2157	24.2677	24.1671	24.248	24.2077	24.1752	24.1797	0	24.1876	24.2276	-0.0400457	24.2733	24.5268	-0.253442	0.251334	1.10822
Eukaryotic translation initiation factor 6 OS=Homo sapiens OX=9606 GN=EIF6 PE=1 SV=1	P56537	44.075	60	9	162	9	26.6	cell organization and biogenesis;protein metabolism;RNA metabolism OR transcription;other metabolic processes;transport;other biological processes	cytosol;cytoskeleton;nucleus;other cell component	translation activity;other molecular function	EIF6	Translation factors; Genetic causes of porto-sinusoidal vascular disease		23.5425	23.5103	23.4586	23.2134	23.2747	23.2622	23.5179	23.3944	23.5191	23.3959	23.4458	23.3953	0	23.4123	23.4771	-0.0648001	23.2501	23.5038	-0.253723	0.298071	1.30265
Serine/threonine-protein phosphatase 2A catalytic subunit alpha isoform OS=Homo sapiens OX=9606 GN=PPP2CA PE=1 SV=1	P67775	64.461	63	14	307	2	35.6	cell cycle OR cell proliferation;cell organization and biogenesis;protein metabolism;other metabolic processes;signal transduction;other biological processes	plasma membrane;other membranes;cytosol;cytoskeleton;mitochondrion;nucleus;other cell component	signal transduction activity or receptor binding;cytoskeletal activity;other molecular function	PPP2CA	Sphingolipid pathway; TNF-alpha signaling; Brain-derived neurotrophic factor (BDNF) signaling; Dopamine metabolism; Mesodermal commitment pathway; Mesodermal commitment pathway; Physico-chemical features and toxicity-associated pathways; VEGFA-VEGFR2 signaling; Focal adhesion: PI3K-Akt-mTOR-signaling; Wnt signaling and pluripotency; PI3K-Akt signaling; Cancer immunotherapy by CTLA4 blockade; FGFR3 signaling in chondrocyte proliferation and terminal differentiation; 16p11.2 proximal deletion syndrome; Glycogen synthesis and degradation; Cohesin complex - Cornelia de Lange syndrome	PI5P, PP2A and IER3 Regulate PI3K/AKT Signaling; Co-stimulation by CD28; Co-inhibition by CTLA4; Nonsense Mediated Decay (NMD) enhanced by the Exon Junction Complex (EJC); Separation of Sister Chromatids; Resolution of Sister Chromatid Cohesion; RHO GTPases Activate Formins; EML4 and NUDC in mitotic spindle formation; PKR-mediated signaling; Amplification of signal from unattached kinetochores via a MAD2 inhibitory signal; Regulation of TP53 Degradation; Cyclin D associated events in G1; Disassembly of the destruction complex and recruitment of AXIN to the membrane; RAF activation; Turbulent (oscillatory, disturbed) flow shear stress activates signaling by PIEZO1 and integrins in endothelial cells; Cyclin A/B1/B2 associated events during G2/M transition; Beta-catenin phosphorylation cascade; Signaling by GSK3beta mutants; CTNNB1 S33 mutants aren't phosphorylated; CTNNB1 S37 mutants aren't phosphorylated; CTNNB1 S45 mutants aren't phosphorylated; CTNNB1 T41 mutants aren't phosphorylated; APC truncation mutants have impaired AXIN binding; AXIN missense mutants destabilize the destruction complex; Truncations of AMER1 destabilize the destruction complex; Spry regulation of FGF signaling; MASTL Facilitates Mitotic Progression; Regulation of glycolysis by fructose 2,6-bisphosphate metabolism; Initiation of Nuclear Envelope (NE) Reformation; Negative regulation of MAPK pathway; Platelet sensitization by LDL; Inhibition of replication initiation of damaged DNA by RB1/E2F1; DARPP-32 events; PP2A-mediated dephosphorylation of key metabolic factors; ERKs are inactivated	21.1596	19.8405	19.8999	20.0149	20.036	20.0877	20.0679	21.1349	20.2728	20.0345	19.936	19.8985	0	19.9563	20.4919	-0.535526	20.0462	20.3	-0.253796	0.30611	0.116779
Transcription factor NF-E2 45 kDa subunit OS=Homo sapiens OX=9606 GN=NFE2 PE=1 SV=1	Q16621	7.266	9	3	37	3	41.4	cell organization and biogenesis;stress response;signal transduction;other biological processes	nucleus;other cell component	nucleic acid binding activity;other molecular function	NFE2	Hematopoietic stem cell differentiation	Factors involved in megakaryocyte development and platelet production; RUNX1 regulates genes involved in megakaryocyte differentiation and platelet function	18.5034	18.3747	18.1313	17.5003	18.2568	18.4907	18.4123	18.5153	18.2978	18.1137	18.0308	18.2893	0	18.1446	18.4084	-0.263869	18.0826	18.3365	-0.253882	0.565282	0.173684
Ubiquitin-like modifier-activating enzyme ATG7 OS=Homo sapiens OX=9606 GN=ATG7 PE=1 SV=1	O95352	8.778	9	5	47	5	77.9	cell organization and biogenesis;protein metabolism;other metabolic processes;stress response;transport;other biological processes	non-structural extracellular;cytosol;cytoskeleton;other cell component	other molecular function	ATG7	Nanoparticle triggered autophagic cell death; Ferroptosis; Neurodegeneration with brain iron accumulation (NBIA) subtypes pathway; Autophagy; Perturbations to host-cell autophagy, induced by SARS-CoV-2 proteins; Clock-controlled autophagy in bone metabolism; Primary ovarian insufficiency; Autophagy in pancreatic ductal adenocarcinoma; ADHD and autism (ASD) pathways; Primary ovarian insufficiency	Neutrophil degranulation; Antigen processing: Ubiquitination & Proteasome degradation; Signaling by BRAF and RAF1 fusions; Macroautophagy	17.2536	17.4567	17.3729	16.8187	17.4474	17.0547	17.0872	18.0496	17.6116	17.2028	17.1581	17.5103	0	17.2904	17.5828	-0.292356	17.1069	17.3611	-0.254147	0.202555	0.298358
Serine/threonine-protein kinase SIK3 OS=Homo sapiens OX=9606 GN=SIK3 PE=1 SV=4	Q9Y2K2	14.349	9	7	64	7	144.8	cell organization and biogenesis;protein metabolism;other metabolic processes;stress response;signal transduction;other biological processes	other cell component	kinase activity;other molecular function	SIK3			18.0374	18.2698	18.5245	17.9433	18.2273	17.8985	17.7531	17.0275	17.485	18.4714	18.0238	17.8186	0	18.1046	17.4219	0.682694	18.023	18.2772	-0.254207	0.515752	0.367777
Signal recognition particle 19 kDa protein OS=Homo sapiens OX=9606 GN=SRP19 PE=1 SV=3	P09132	22.763	54	5	93	5	16.1	cell organization and biogenesis;other biological processes	cytosol;translational apparatus;nucleus;other cell component	nucleic acid binding activity	SRP19	Network map of SARS-CoV-2 signaling	SRP-dependent cotranslational protein targeting to membrane	19.9826	19.9113	20.0096	19.6371	19.6986	19.8048	21.2552	20.2174	20.4047	19.9383	19.9319	20.0898	0	19.9867	20.6258	-0.639099	19.7135	19.9678	-0.254325	0.363596	0.886123
Huntingtin-interacting protein K OS=Homo sapiens OX=9606 GN=HYPK PE=1 SV=3	Q9NX55	30.548	54	6	146	6	13.6	protein metabolism;other metabolic processes;other biological processes	cytoskeleton;nucleus;other cell component	other molecular function	HYPK			21.1985	21.3091	21.3071	21.0615	20.9996	20.9902	21.4367	21.1808	21.3768	20.9715	20.9984	21.071	0	21.0136	21.3314	-0.317796	21.0171	21.2716	-0.254447	0.619096	1.05125
SH2 domain-containing protein 2A OS=Homo sapiens OX=9606 GN=SH2D2A PE=1 SV=3	Q9NP31	1.294	3	1	9	1	42.9	cell cycle OR cell proliferation;developmental processes;signal transduction;other biological processes	cytosol;other cell component	other molecular function	SH2D2A	VEGFA-VEGFR2 signaling; EGF/EGFR signaling	VEGFA-VEGFR2 Pathway	17.072	15.526	17.0629	16.6139	15.5735	16.7093	14.7675	16.4272	16.2261	15.5375	13.2804	16.6223	25	15.1467	15.8069	-0.660215	16.2989	16.5536	-0.25473	0.117491	0.0830459
Nucleolar transcription factor 1 OS=Homo sapiens OX=9606 GN=UBTF PE=1 SV=1	P17480	75.407	33	24	430	24	89.4	cell organization and biogenesis;RNA metabolism OR transcription;other metabolic processes;other biological processes	nucleus	nucleic acid binding activity;other molecular function	UBTF	Ectoderm differentiation	NoRC negatively regulates rRNA expression; RNA Polymerase I Transcription Initiation; RNA Polymerase I Promoter Escape; RNA Polymerase I Transcription Termination; RNA Polymerase I Promoter Opening	22.8205	22.8191	22.9923	22.6925	22.5436	22.6314	23.0258	22.8836	23.1648	22.6689	22.7391	22.5979	0	22.6686	23.0247	-0.356098	22.6225	22.8773	-0.254777	0.67346	0.806534
Dol-P-Man:Man(5)GlcNAc(2)-PP-Dol alpha-1,3-mannosyltransferase OS=Homo sapiens OX=9606 GN=ALG3 PE=1 SV=1	Q92685	7.092	5	2	24	2	50.1	protein metabolism;other metabolic processes	other membranes;ER/Golgi	other molecular function	ALG3	N-glycan biosynthesis	Biosynthesis of the N-glycan precursor (dolichol lipid-linked oligosaccharide, LLO) and transfer to a nascent protein; Defective ALG3 causes CDG-1d	18.3157	18.2672	18.1662	17.8927	17.9171	18.1745	18.3201	18.6284	18.4498	18.2859	18.2078	18.3165	0	18.2701	18.4661	-0.196012	17.9948	18.2497	-0.254918	0.403626	0.580203
mRNA-decapping enzyme 1B OS=Homo sapiens OX=9606 GN=DCP1B PE=1 SV=2	Q8IZD4	19.082	23	10	100	10	67.7	RNA metabolism OR transcription;other metabolic processes	cytosol;nucleus;other cell component	enzyme regulator activity;nucleic acid binding activity;other molecular function	DCP1B		mRNA decay by 5' to 3' exoribonuclease	18.9657	18.6902	18.8925	18.8026	18.7124	18.2682	18.5731	18.5045	18.5069	18.6925	18.5295	18.919	0	18.7137	18.5282	0.185505	18.5944	18.8495	-0.255037	0.309028	0.329443
Mediator of DNA damage checkpoint protein 1 OS=Homo sapiens OX=9606 GN=MDC1 PE=1 SV=3	Q14676	120.104	31	46	535	46	226.5	cell cycle OR cell proliferation;cell organization and biogenesis;DNA metabolism;other metabolic processes;stress response;signal transduction;other biological processes	nucleus;other cell component	other molecular function	MDC1	ATM signaling in development and disease ; SMC1/SMC3 role in DNA damage - Cornelia de Lange Syndrome; NIPBL role in DNA damage - Cornelia de Lange syndrome; Fanconi anemia	Recruitment and ATM-mediated phosphorylation of repair and signaling proteins at DNA double strand breaks; SUMOylation of DNA damage response and repair proteins; TP53 Regulates Transcription of DNA Repair Genes; Processing of DNA double-strand break ends; G2/M DNA damage checkpoint; Nonhomologous End-Joining (NHEJ)	21.7402	21.8295	21.9885	21.6481	21.5472	21.5977	21.7376	21.9028	21.8266	21.485	21.5659	21.5635	0	21.5382	21.8223	-0.28417	21.5977	21.8527	-0.255097	0.793829	0.66943
Nucleolar protein 58 OS=Homo sapiens OX=9606 GN=NOP58 PE=1 SV=1	Q9Y2X3	108.68	54	23	541	23	59.5	RNA metabolism OR transcription;other metabolic processes;other biological processes	cytosol;nucleus;other cell component	nucleic acid binding activity;other molecular function	NOP58		Major pathway of rRNA processing in the nucleolus and cytosol; SUMOylation of RNA binding proteins; rRNA modification in the nucleus and cytosol	23.9403	23.938	24.1135	23.7843	23.6991	23.7429	24.0489	24.0521	24.1269	23.8936	23.9033	23.8608	0	23.8859	24.076	-0.190065	23.7421	23.9973	-0.25516	0.88081	0.768586
Inosine-5'-monophosphate dehydrogenase 2 OS=Homo sapiens OX=9606 GN=IMPDH2 PE=1 SV=2	P12268	100.482	51	22	523	20	55.8	cell cycle OR cell proliferation;other metabolic processes;other biological processes	non-structural extracellular;cytosol;nucleus;other cell component	nucleic acid binding activity;other molecular function	IMPDH2	Rett syndrome	Potential therapeutics for SARS; Neutrophil degranulation; Purine ribonucleoside monophosphate biosynthesis; Azathioprine ADME	24.9544	24.8726	24.9116	24.6765	24.623	24.6732	25.0806	24.9904	25.0608	24.7141	24.6825	24.6859	0	24.6942	25.0439	-0.349758	24.6576	24.9129	-0.255276	1.02886	1.31803
Protein-tyrosine kinase 6 OS=Homo sapiens OX=9606 GN=PTK6 PE=1 SV=1	Q13882	1.429	2	1	12	0	51.8	cell organization and biogenesis;protein metabolism;other metabolic processes;stress response;developmental processes;signal transduction;other biological processes	plasma membrane;other membranes;cytosol;nucleus;other cell component	signal transduction activity or receptor binding;kinase activity;other molecular function	PTK6	Focal adhesion; EGF/EGFR signaling	SCF(Skp2)-mediated degradation of p27/p21; Cytoprotection by HMOX1; Cyclin D associated events in G1; ERBB2 Activates PTK6 Signaling; PTK6 Activates STAT3; PTK6 Regulates Proteins Involved in RNA Processing; PTK6 promotes HIF1A stabilization; PTK6 Regulates RHO GTPases, RAS GTPase and MAP kinases; PTK6 Expression; PTK6 Regulates RTKs and Their Effectors AKT1 and DOK1; PTK6 Regulates Cell Cycle; PTK6 Down-Regulation	18.0018	17.8971	17.7407	17.6486	17.5528	17.6702	17.4849	17.7228	17.5435	17.7141	17.7815	17.652	0	17.7158	17.5838	0.132085	17.6239	17.8798	-0.255994	0.34352	0.661186
Forkhead box protein P4 OS=Homo sapiens OX=9606 GN=FOXP4 PE=1 SV=1	Q8IVH2	6.65	7	3	22	3	73.4	other biological processes	nucleus;other cell component	nucleic acid binding activity;other molecular function	FOXP4			16.2384	16.5211	15.7286	15.956	15.8154	15.9477	14.9594	15.4071	15.3028	15.2514	15.5877	15.6339	0	15.491	15.2231	0.267895	15.9064	16.1627	-0.256352	0.329031	0.237801
Protein KRI1 homolog OS=Homo sapiens OX=9606 GN=KRI1 PE=1 SV=3	Q8N9T8	50.346	27	15	207	15	82.5	RNA metabolism OR transcription;other metabolic processes	nucleus;other cell component		KRI1			22.2125	22.2376	22.3454	22.0769	21.9241	22.0253	22.367	22.2111	22.323	22.0904	22.1397	22.0721	0	22.1008	22.3003	-0.199571	22.0088	22.2652	-0.256398	0.652077	0.929035
Eukaryotic translation initiation factor 3 subunit G OS=Homo sapiens OX=9606 GN=EIF3G PE=1 SV=2	O75821	64.022	57	16	273	16	35.6	cell organization and biogenesis;protein metabolism;other metabolic processes;other biological processes	cytosol;translational apparatus;other cell component	nucleic acid binding activity;other molecular function	EIF3G	Translation factors; nsp1 from SARS-CoV-2 inhibits translation initiation in the host cell	L13a-mediated translational silencing of Ceruloplasmin expression; Translation initiation complex formation; Formation of a pool of free 40S subunits; Formation of the ternary complex, and subsequently, the 43S complex; Ribosomal scanning and start codon recognition; GTP hydrolysis and joining of the 60S ribosomal subunit	23.329	23.342	23.3027	23.0236	23.0723	23.1081	23.0153	22.9202	23.0589	22.9068	22.8929	22.983	0	22.9276	22.9981	-0.0705816	23.068	23.3246	-0.256551	0.309683	1.21185
Ankyrin repeat domain-containing protein 40 OS=Homo sapiens OX=9606 GN=ANKRD40 PE=1 SV=2	Q6AI12	7.279	10	3	31	3	41.1				ANKRD40			15.5898	16.1464	16.7573	16.6587	15.5616	15.5036	16.0465	15.0206	15.2661	16.469	16.4561	15.1582	0	16.0278	15.4444	0.58338	15.9079	16.1645	-0.256558	0.241482	0.108494
Mediator of RNA polymerase II transcription subunit 29 OS=Homo sapiens OX=9606 GN=MED29 PE=1 SV=1	Q9NX70	6.059	22	3	34	3	21.1	cell organization and biogenesis;RNA metabolism OR transcription;other metabolic processes;other biological processes	nucleus	other molecular function	MED29		PPARA activates gene expression; Transcriptional regulation of white adipocyte differentiation; RSV-host interactions	16.7628	16.6484	16.5798	16.411	16.4147	16.3955	16.8451	14.9717	16.251	15.8866	16.6862	14.5375	0	15.7034	16.0226	-0.31919	16.407	16.6636	-0.256603	0.0750872	0.744053
Beta-1,4-galactosyltransferase 1 OS=Homo sapiens OX=9606 GN=B4GALT1 PE=1 SV=5	P15291	1.688	2	1	11	1	43.9	cell adhesion;cell cycle OR cell proliferation;cell organization and biogenesis;protein metabolism;other metabolic processes;stress response;developmental processes;other biological processes	plasma membrane;other membranes;ER/Golgi;other cytoplasmic organelle;other cell component	cytoskeletal activity;other molecular function	B4GALT1	Metabolism of sphingolipids in ER and Golgi apparatus; N-glycan biosynthesis; Synthesis of ceramides and 1-deoxyceramides	Neutrophil degranulation; Pre-NOTCH Processing in Golgi; N-Glycan antennae elongation; Keratan sulfate biosynthesis; Interaction With Cumulus Cells And The Zona Pellucida; Defective B4GALT1 causes B4GALT1-CDG (CDG-2d); Lactose synthesis; Defective B4GALT1 causes CDG-2d	16.2432	15.6553	16.0677	15.562	15.9613	15.6718	15.8864	14.0368	15.2407	15.6462	15.5288	15.6471	8.33333	15.6074	15.0546	0.552714	15.7317	15.9887	-0.257015	0.200052	0.298358
Beta-1,4-galactosyltransferase 5 OS=Homo sapiens OX=9606 GN=B4GALT5 PE=1 SV=1	O43286	1.688	2	1	11	1	45.1	cell organization and biogenesis;protein metabolism;other metabolic processes;developmental processes;other biological processes	other membranes;ER/Golgi	other molecular function	B4GALT5		Glycosphingolipid biosynthesis; N-Glycan antennae elongation; Keratan sulfate biosynthesis; O-linked glycosylation of mucins	16.2432	15.6553	16.0677	15.562	15.9613	15.6718	15.8864	13.9259	15.2407	15.6462	15.5288	15.6471	8.33333	15.6074	15.0177	0.589676	15.7317	15.9887	-0.257015	0.200644	0.298358
Vacuolar protein-sorting-associated protein 25 OS=Homo sapiens OX=9606 GN=VPS25 PE=1 SV=1	Q9BRG1	21.42	41	7	120	7	20.7	cell organization and biogenesis;protein metabolism;other metabolic processes;transport;other biological processes	other membranes;cytosol;nucleus;other cytoplasmic organelle;other cell component	other molecular function	VPS25		Endosomal Sorting Complex Required For Transport (ESCRT); HCMV Late Events	20.8498	20.918	20.9193	20.7023	20.6265	20.5871	20.6117	20.7398	20.6288	20.7193	20.6995	20.6383	0	20.6857	20.6601	0.0255959	20.6386	20.8957	-0.257106	0.108718	1.13439
Zinc finger CCCH domain-containing protein 11A OS=Homo sapiens OX=9606 GN=ZC3H11A PE=1 SV=3	O75152	61.691	34	21	247	21	89.1	other metabolic processes;transport	nucleus	other molecular function	ZC3H11A		Transport of Mature mRNA derived from an Intron-Containing Transcript; mRNA 3'-end processing; RNA Polymerase II Transcription Termination	20.9229	21.0479	21.1587	20.7918	20.7834	20.7824	20.8621	20.8522	20.7868	20.6902	20.8511	20.8585	0	20.7999	20.8337	-0.033782	20.7859	21.0431	-0.257278	0.110303	0.645992
Zinc finger CCCH-type with G patch domain-containing protein OS=Homo sapiens OX=9606 GN=ZGPAT PE=1 SV=3	Q8N5A5	15.088	17	7	64	7	57.3	other biological processes	plasma membrane;other membranes;nucleus;other cell component	nucleic acid binding activity;other molecular function	ZGPAT			18.3785	18.3382	18.4316	18.141	18.0238	18.2116	17.5461	17.0324	17.8496	17.7132	18.2655	17.9788	0	17.9858	17.476	0.509777	18.1255	18.3828	-0.257323	0.389265	0.815965
Zinc finger CCCH domain-containing protein 7B OS=Homo sapiens OX=9606 GN=ZC3H7B PE=1 SV=2	Q9UGR2	10.162	9	6	69	5	109.8	RNA metabolism OR transcription;other metabolic processes;other biological processes	nucleus	nucleic acid binding activity;other molecular function	ZC3H7B			17.8907	16.8427	17.8369	17.422	17.0026	17.3738	16.485	15.6928	17.5121	16.7348	16.6423	16.7735	0	16.7169	16.5633	0.153587	17.2661	17.5234	-0.257331	0.0520588	0.149781
Soluble calcium-activated nucleotidase 1 OS=Homo sapiens OX=9606 GN=CANT1 PE=1 SV=1	Q8WVQ1	2.815	6	2	24	2	44.8	protein metabolism;other metabolic processes	non-structural extracellular;plasma membrane;other membranes;ER/Golgi;other cell component	other molecular function	CANT1	Proteoglycan biosynthesis	Neutrophil degranulation	16.0827	16.1323	15.9571	15.8123	15.8005	15.7866	15.5945	15.7269	15.8812	15.8366	15.5711	15.5914	0	15.6663	15.7342	-0.0678461	15.7998	16.0574	-0.257547	0.116218	0.753895
Endogenous retrovirus group K3 member 1 OS=Homo sapiens OX=9606 GN=ERVK3-1 PE=1 SV=1	B3KNS4	14.898	48	4	75	4	11.6				ERVK3-1			20.2536	20.2725	20.3838	20.1887	20.0113	19.9363	20.5024	19.9958	20.3537	20.0733	20.0862	20.1009	0	20.0868	20.2839	-0.19714	20.0454	20.3033	-0.257878	0.253364	0.681444
Vacuolar protein sorting-associated protein 4B OS=Homo sapiens OX=9606 GN=VPS4B PE=1 SV=2	O75351	48.358	44	16	274	13	49.3	cell cycle OR cell proliferation;cell organization and biogenesis;protein metabolism;other metabolic processes;stress response;transport;developmental processes;signal transduction;other biological processes	plasma membrane;other membranes;cytosol;cytoskeleton;nucleus;other cytoplasmic organelle;other cell component	other molecular function	VPS4B		Budding and maturation of HIV virion; Endosomal Sorting Complex Required For Transport (ESCRT)	21.6834	21.9881	21.9931	21.3827	21.8026	21.7052	21.4638	21.2677	21.8575	21.9196	21.927	21.3278	0	21.7248	21.5296	0.195161	21.6302	21.8882	-0.258017	0.159039	0.40257
Metastasis-associated protein MTA2 OS=Homo sapiens OX=9606 GN=MTA2 PE=1 SV=1	O94776	82.03	46	27	402	24	75	cell organization and biogenesis;other biological processes	nucleus;other cell component	nucleic acid binding activity;other molecular function	MTA2	Effect of progerin on genes involved in progeria	Potential therapeutics for SARS; Regulation of endogenous retroelements by KRAB-ZFP proteins; Regulation of endogenous retroelements by Piwi-interacting RNAs (piRNAs); Regulation of PTEN gene transcription; HDACs deacetylate histones; RNA Polymerase I Transcription Initiation; Transcriptional regulation of brown and beige adipocyte differentiation by EBF2; ERCC6 (CSB) and EHMT2 (G9a) positively regulate rRNA expression; Regulation of TP53 Activity through Acetylation	22.8737	22.9115	22.9514	22.5824	22.6929	22.6849	22.9084	22.8234	22.91	22.7655	22.7592	22.7731	0	22.766	22.8806	-0.114616	22.6534	22.9122	-0.258778	0.57207	1.09091
Guanine nucleotide-binding protein-like 3 OS=Homo sapiens OX=9606 GN=GNL3 PE=1 SV=2	Q9BVP2	63.766	39	18	356	17	62	other biological processes	nucleus;other cell component	nucleic acid binding activity;other molecular function	GNL3		Major pathway of rRNA processing in the nucleolus and cytosol	22.6535	22.6226	22.6123	22.3194	22.3496	22.4418	22.503	22.5031	22.519	22.5	22.6403	22.6574	0	22.5992	22.5084	0.0908649	22.3703	22.6295	-0.259215	0.334304	0.937631
N-alpha-acetyltransferase 30 OS=Homo sapiens OX=9606 GN=NAA30 PE=1 SV=1	Q147X3	9.996	23	5	60	5	39.3	other biological processes	cytosol;nucleus;other cell component	other molecular function	NAA30	Metapathway biotransformation Phase I and II	Retrograde transport at the Trans-Golgi-Network	17.7913	17.3515	17.491	17.1558	17.5143	17.1859	17.502	17.4502	17.2015	17.3636	17.4347	17.3682	0	17.3888	17.3846	0.00426972	17.2854	17.5446	-0.259249	0.00727046	0.380685
Leucine-rich repeat-containing protein 75A OS=Homo sapiens OX=9606 GN=LRRC75A PE=2 SV=2	Q8NAA5	4.334	18	3	28	3	37.8	protein metabolism;other metabolic processes	other cell component	other molecular function	LRRC75A			17.9206	17.8121	17.5082	17.6964	17.155	17.6114	17.3458	17.6056	17.2212	17.1657	17.327	17.7696	0	17.4207	17.3909	0.0298912	17.4876	17.7469	-0.25934	0.0251463	0.306771
RNA 3'-terminal phosphate cyclase-like protein OS=Homo sapiens OX=9606 GN=RCL1 PE=1 SV=3	Q9Y2P8	31.227	39	12	196	12	40.8	RNA metabolism OR transcription;other metabolic processes;other biological processes	nucleus;other cell component	other molecular function	RCL1		Major pathway of rRNA processing in the nucleolus and cytosol; rRNA modification in the nucleus and cytosol	21.4903	21.5615	21.5768	21.2874	21.2531	21.3092	21.399	21.4095	21.4897	21.2979	21.3432	21.3734	0	21.3382	21.4327	-0.0945486	21.2833	21.5429	-0.259605	0.55442	1.24327
Transcription initiation factor TFIID subunit 12 OS=Homo sapiens OX=9606 GN=TAF12 PE=1 SV=1	Q16514	3.831	13	2	24	2	17.9	cell organization and biogenesis;RNA metabolism OR transcription;other metabolic processes;other biological processes	nucleus;other cell component	nucleic acid binding activity;other molecular function	TAF12	Eukaryotic transcription initiation	Regulation of TP53 Activity through Phosphorylation; RNA Polymerase II Pre-transcription Events; HIV Transcription Initiation; RNA Polymerase II HIV Promoter Escape; RNA Polymerase II Promoter Escape; RNA Polymerase II Transcription Pre-Initiation And Promoter Opening; RNA Polymerase II Transcription Initiation; HATs acetylate histones	17.208	17.1418	17.2559	17.3288	16.7754	16.7224	16.4822	16.8105	16.8691	16.9246	17.29	17.1913	0	17.1353	16.7206	0.414648	16.9422	17.2019	-0.259669	0.552957	0.288076
Mitochondrial import inner membrane translocase subunit Tim13 OS=Homo sapiens OX=9606 GN=TIMM13 PE=1 SV=1	Q9Y5L4	19.21	57	5	97	5	10.5	cell organization and biogenesis;transport;other biological processes	other membranes;mitochondrion;nucleus	other molecular function	TIMM13		Mitochondrial protein import	20.9091	20.9783	21.0767	20.7251	20.6998	20.7599	20.9839	20.7939	21.0093	20.6968	20.5979	20.6942	0	20.663	20.929	-0.266038	20.7283	20.9881	-0.259811	0.614732	0.836349
Lysine-specific demethylase 2B OS=Homo sapiens OX=9606 GN=KDM2B PE=1 SV=1	Q8NHM5	6.297	4	4	27	4	152.5	cell organization and biogenesis;developmental processes;other biological processes	nucleus;other cell component	nucleic acid binding activity;other molecular function	KDM2B	FBXL10 enhancement of MAP/ERK signaling in diffuse large B-cell lymphoma	HDMs demethylate histones	18.0754	17.974	17.9795	17.6756	18.0687	17.5037	17.7442	18.1513	18.2487	17.7751	18.2302	18.2378	0	18.081	18.0481	0.0329565	17.7493	18.0097	-0.26031	0.0269549	0.334573
Zinc finger protein 318 OS=Homo sapiens OX=9606 GN=ZNF318 PE=1 SV=2	Q5VUA4	2.905	1	2	19	2	251	cell cycle OR cell proliferation;other biological processes	cytosol;nucleus	nucleic acid binding activity;other molecular function	ZNF318	Androgen receptor signaling		16.1794	15.6821	16.1735	15.6357	15.6433	15.9751	14.5258	14.9515	15.6908	14.2299	15.8662	14.034	8.33333	14.71	15.056	-0.346007	15.7513	16.0117	-0.26032	0.102784	0.32236
Serine/threonine-protein kinase N1 OS=Homo sapiens OX=9606 GN=PKN1 PE=1 SV=2	Q16512	88.338	37	29	413	25	103.9	cell organization and biogenesis;protein metabolism;other metabolic processes;stress response;developmental processes;signal transduction;other biological processes	plasma membrane;other membranes;cytosol;nucleus;other cytoplasmic organelle;other cell component	kinase activity;other molecular function	PKN1	Apoptosis-related network due to altered Notch3 in ovarian cancer; PI3K-Akt signaling; IL18 signaling; G13 signaling; GNAQ p.R183Q drives capillary malformation	Activated PKN1 stimulates transcription of AR (androgen receptor) regulated genes KLK2 and KLK3; RAC1 GTPase cycle; RHOC GTPase cycle; RHOA GTPase cycle; RHOB GTPase cycle	22.6968	22.8176	22.8236	22.4726	22.5201	22.5638	22.7587	22.6415	22.7825	22.4857	22.4271	22.4357	0	22.4495	22.7276	-0.278084	22.5189	22.7793	-0.260485	0.786615	0.994333
26S proteasome non-ATPase regulatory subunit 3 OS=Homo sapiens OX=9606 GN=PSMD3 PE=1 SV=2	O43242	94.683	53	23	425	23	60.9	protein metabolism;other metabolic processes;other biological processes	non-structural extracellular;cytosol;nucleus;other cell component	enzyme regulator activity	PSMD3	Proteasome degradation; Alzheimer's disease and miRNA effects; Parkin-ubiquitin proteasomal system pathway; Alzheimer's disease	FCERI mediated NF-kB activation; Downstream TCR signaling; Antigen processing: Ubiquitination & Proteasome degradation; Proteasome assembly; Ub-specific processing proteases; Separation of Sister Chromatids; The role of GTSE1 in G2/M progression after G2 checkpoint; Somitogenesis; Oxygen-dependent proline hydroxylation of Hypoxia-inducible Factor Alpha; Neddylation; Regulation of expression of SLITs and ROBOs; Neutrophil degranulation; ER-Phagosome pathway; Activation of NF-kappaB in B cells; Cross-presentation of soluble exogenous antigens (endosomes); Autodegradation of Cdh1 by Cdh1:APC/C; SCF-beta-TrCP mediated degradation of Emi1; APC/C:Cdc20 mediated degradation of Securin; APC/C:Cdh1 mediated degradation of Cdc20 and other APC/C:Cdh1 targeted proteins in late mitosis/early G1; Cdc20:Phospho-APC/C mediated degradation of Cyclin A; Vpu mediated degradation of CD4; Vif-mediated degradation of APOBEC3G; SCF(Skp2)-mediated degradation of p27/p21; Degradation of beta-catenin by the destruction complex; Regulation of activated PAK-2p34 by proteasome mediated degradation; Autodegradation of the E3 ubiquitin ligase COP1; Regulation of ornithine decarboxylase (ODC); ABC-family proteins mediated transport; AUF1 (hnRNP D0) binds and destabilizes mRNA; Asymmetric localization of PCP proteins; Degradation of AXIN; Degradation of DVL; Hedgehog ligand biogenesis; Hh mutants are degraded by ERAD; Dectin-1 mediated noncanonical NF-kB signaling; Degradation of GLI1 by the proteasome; Degradation of GLI2 by the proteasome; GLI3 is processed to GLI3R by the proteasome; Hedgehog 'on' state; Regulation of RAS by GAPs; NIK-->noncanonical NF-kB signaling; Defective CFTR causes cystic fibrosis; MAPK6/MAPK4 signaling; UCH proteinases; Assembly of the pre-replicative complex; Orc1 removal from chromatin; CDK-mediated phosphorylation and removal of Cdc6; G2/M Checkpoints; Ubiquitin Mediated Degradation of Phosphorylated Cdc25A; Ubiquitin-dependent degradation of Cyclin D; FBXL7 down-regulates AURKA during mitotic entry and in early mitosis; RUNX1 regulates transcription of genes involved in differentiation of HSCs; Regulation of RUNX2 expression and activity; Regulation of RUNX3 expression and activity; Regulation of PTEN stability and activity; Interleukin-1 signaling; Negative regulation of NOTCH4 signaling; KEAP1-NFE2L2 pathway; GSK3B and BTRC:CUL1-mediated-degradation of NFE2L2	23.3243	23.3321	23.4118	23.1265	23.0903	23.0698	23.3068	23.17	23.3414	23.094	23.1714	23.1323	0	23.1326	23.2727	-0.140164	23.0955	23.3561	-0.260539	0.467404	1.21674
General transcription factor IIH subunit 4 OS=Homo sapiens OX=9606 GN=GTF2H4 PE=1 SV=1	Q92759	18.822	24	8	102	8	52.2	DNA metabolism;RNA metabolism OR transcription;other metabolic processes;stress response	nucleus	nucleic acid binding activity;other molecular function	GTF2H4	Eukaryotic transcription initiation; Nucleotide excision repair; DNA repair pathways, full network; Nucleotide excision repair in xeroderma pigmentosum	RNA Polymerase II Pre-transcription Events; HIV Transcription Initiation; RNA Polymerase II HIV Promoter Escape; RNA Polymerase II Promoter Escape; RNA Polymerase II Transcription Pre-Initiation And Promoter Opening; RNA Polymerase II Transcription Initiation; RNA Polymerase I Transcription Initiation; Formation of RNA Pol II elongation complex ; Formation of the Early Elongation Complex; Formation of HIV elongation complex in the absence of HIV Tat; Formation of the HIV-1 Early Elongation Complex; RNA Pol II CTD phosphorylation and interaction with CE during HIV infection; Formation of HIV-1 elongation complex containing HIV-1 Tat; TP53 Regulates Transcription of DNA Repair Genes; mRNA Capping; RNA Pol II CTD phosphorylation and interaction with CE; NoRC negatively regulates rRNA expression; RNA Polymerase I Promoter Escape; RNA Polymerase I Transcription Termination; Formation of TC-NER Pre-Incision Complex; Dual incision in TC-NER; Gap-filling DNA repair synthesis and ligation in TC-NER; Formation of Incision Complex in GG-NER; Dual Incision in GG-NER	19.7069	18.9833	19.4298	19.0996	19.0515	19.1867	19.7584	18.8264	19.3978	19.0831	19.1898	19.3812	0	19.2181	19.3275	-0.109491	19.1126	19.3734	-0.26076	0.0719483	0.268027
RNA-binding protein 8A OS=Homo sapiens OX=9606 GN=RBM8A PE=1 SV=1	Q9Y5S9	28.626	45	7	128	7	19.9	RNA metabolism OR transcription;other metabolic processes;transport;other biological processes	cytosol;nucleus;other cell component	nucleic acid binding activity	RBM8A		mRNA Splicing - Major Pathway; Regulation of expression of SLITs and ROBOs; Transport of Mature mRNA derived from an Intron-Containing Transcript; mRNA 3'-end processing; RNA Polymerase II Transcription Termination; Nonsense Mediated Decay (NMD) enhanced by the Exon Junction Complex (EJC)	22.6808	22.5493	22.7713	22.2721	22.6479	22.2985	23.0088	22.4717	22.9638	22.348	22.3052	22.6996	0	22.4509	22.8148	-0.363838	22.4062	22.6671	-0.260967	0.37854	0.454057
Proton-transporting V-type ATPase complex assembly regulator TMEM9 OS=Homo sapiens OX=9606 GN=TMEM9 PE=1 SV=1	Q9P0T7	8.414	37	2	50	2	20.6	cell organization and biogenesis;transport;other biological processes	other membranes;cytoskeleton;other cytoplasmic organelle;other cell component		TMEM9			18.0487	17.7972	17.6939	17.3978	17.7833	17.5752	16.9957	17.452	17.3922	17.5076	17.6137	17.6573	0	17.5929	17.28	0.312913	17.5854	17.8466	-0.261175	0.402126	0.436894
Bromodomain adjacent to zinc finger domain protein 1A OS=Homo sapiens OX=9606 GN=BAZ1A PE=1 SV=2	Q9NRL2	106.185	32	40	494	40	178.6	cell organization and biogenesis;DNA metabolism;other metabolic processes;other biological processes	nucleus;other cell component	nucleic acid binding activity;other molecular function	BAZ1A	Ectoderm differentiation		21.5864	21.724	22.0414	21.5413	21.4756	21.551	21.8518	21.661	21.909	21.5519	21.5983	21.603	0	21.5844	21.8073	-0.222843	21.5226	21.7839	-0.261322	0.482077	0.406042
1-acyl-sn-glycerol-3-phosphate acyltransferase alpha OS=Homo sapiens OX=9606 GN=AGPAT1 PE=1 SV=2	Q99943	4.794	14	2	36	2	31.7	other metabolic processes;other biological processes	other membranes;ER/Golgi	other molecular function	AGPAT1	Triacylglyceride synthesis	ChREBP activates metabolic gene expression; Synthesis of PA	17.3779	17.7129	18.0168	17.3786	17.5467	17.3979	17.6587	17.7171	17.8253	17.5025	17.4709	17.3906	0	17.4547	17.7337	-0.279039	17.4411	17.7026	-0.261483	0.793829	0.304945
Proteasome subunit beta type-9 OS=Homo sapiens OX=9606 GN=PSMB9 PE=1 SV=2	P28065	31.047	49	8	165	8	23.3	protein metabolism;other metabolic processes;other biological processes	cytosol;nucleus;other cell component	other molecular function	PSMB9	Proteasome degradation; Type II interferon signaling	Proteasome assembly	21.8655	21.7479	21.7394	21.578	21.5208	21.4695	21.3663	21.4759	21.6212	21.5419	21.6443	21.5652	0	21.5838	21.4878	0.0960442	21.5228	21.7843	-0.261491	0.250465	1.01854
La-related protein 7 OS=Homo sapiens OX=9606 GN=LARP7 PE=1 SV=1	Q4G0J3	51.269	32	15	224	15	66.9	RNA metabolism OR transcription;other metabolic processes;other biological processes	cytosol;nucleus;other cell component	nucleic acid binding activity	LARP7	VEGFA-VEGFR2 signaling		21.1186	21.0932	20.9406	20.8863	20.6688	20.8117	20.9013	21.1982	21.1108	21.0008	20.9903	20.9706	0	20.9873	21.0701	-0.0828296	20.789	21.0508	-0.26185	0.183315	0.749923
Polyadenylate-binding protein 4 OS=Homo sapiens OX=9606 GN=PABPC4 PE=1 SV=1	Q13310	95.843	46	26	494	17	70.7	protein metabolism;RNA metabolism OR transcription;other metabolic processes;stress response;other biological processes	cytosol;nucleus;other cell component	nucleic acid binding activity	PABPC4			23.2233	23.2949	23.3795	23.0857	23.0164	23.0087	23.1427	23.0951	23.3342	23.0391	23.1404	23.0487	0	23.0761	23.1907	-0.114614	23.0369	23.2992	-0.262337	0.29717	0.929035
Transmembrane protein 205 OS=Homo sapiens OX=9606 GN=TMEM205 PE=1 SV=1	Q6UW68	2.706	9	1	23	1	21.2		other membranes		TMEM205			16.0048	15.7407	16.4642	15.8602	15.7061	15.8552	15.3724	16.0992	15.757	16.0364	16.0877	16.0355	0	16.0532	15.7429	0.310287	15.8072	16.0699	-0.262738	0.278144	0.269384
ATP-dependent RNA helicase DHX29 OS=Homo sapiens OX=9606 GN=DHX29 PE=1 SV=2	Q7Z478	75.861	31	31	357	30	155.1	cell organization and biogenesis;protein metabolism;other metabolic processes;other biological processes	cytosol;translational apparatus	translation activity;other molecular function	DHX29	VEGFA-VEGFR2 signaling		21.1466	21.1736	21.2551	20.9887	20.9042	20.8923	21.1377	21.0327	21.19	20.9478	20.859	20.8991	0	20.9019	21.1201	-0.218198	20.9284	21.1918	-0.263313	0.710688	1.16918
Bromo adjacent homology domain-containing 1 protein OS=Homo sapiens OX=9606 GN=BAHD1 PE=1 SV=2	Q8TBE0	1.178	2	1	10	1	84.6	cell organization and biogenesis;other biological processes	nucleus;other cell component	nucleic acid binding activity;other molecular function	BAHD1			15.4723	15.2238	15.6414	15.0506	15.2213	15.2756	14.0299	15.1541	13.5046	15.0696	15.0986	14.9521	16.6667	15.0401	14.2295	0.810561	15.1825	15.4458	-0.263382	0.309683	0.457383
Ribosome biogenesis protein BOP1 OS=Homo sapiens OX=9606 GN=BOP1 PE=1 SV=2	Q14137	67.19	45	26	341	26	83.6	cell cycle OR cell proliferation;cell organization and biogenesis;RNA metabolism OR transcription;other metabolic processes;other biological processes	nucleus;other cell component	other molecular function	BOP1		Major pathway of rRNA processing in the nucleolus and cytosol	22.3784	22.4249	22.4128	22.1402	22.1529	22.1325	22.5509	22.3817	22.521	22.3251	22.2354	22.2481	0	22.2695	22.4845	-0.215028	22.1419	22.4054	-0.263497	0.650692	1.40075
DNA repair protein complementing XP-A cells OS=Homo sapiens OX=9606 GN=XPA PE=1 SV=1	P23025	3.546	19	2	22	2	31.3	cell organization and biogenesis;DNA metabolism;other metabolic processes;stress response;other biological processes	nucleus;other cell component	nucleic acid binding activity;other molecular function	XPA	Nucleotide excision repair; DNA repair pathways, full network; Nucleotide excision repair in xeroderma pigmentosum	Formation of TC-NER Pre-Incision Complex; Dual incision in TC-NER; Formation of Incision Complex in GG-NER; Dual Incision in GG-NER	16.1915	15.2985	15.9752	15.7427	15.8973	15.0329	15.9035	16.2776	15.2301	15.668	14.9508	15.8311	0	15.4833	15.8037	-0.320372	15.5576	15.8217	-0.264094	0.169358	0.157972
Nonsense-mediated mRNA decay factor SMG7 OS=Homo sapiens OX=9606 GN=SMG7 PE=1 SV=2	Q92540	24.895	13	12	116	12	127.2	RNA metabolism OR transcription;other metabolic processes;transport;other biological processes	cytosol;nucleus;other cell component	nucleic acid binding activity;other molecular function	SMG7		Nonsense Mediated Decay (NMD) enhanced by the Exon Junction Complex (EJC)	19.5353	19.3982	19.7346	19.189	19.4656	19.221	19.0728	18.9178	19.1675	19.2593	19.3245	18.9125	0	19.1654	19.0527	0.112733	19.2919	19.556	-0.264157	0.160894	0.520558
Clustered mitochondria protein homolog OS=Homo sapiens OX=9606 GN=CLUH PE=1 SV=2	O75153	136.986	44	46	647	46	146.6	cell organization and biogenesis;other biological processes	other cell component	nucleic acid binding activity	CLUH	Translation factors		23.1921	23.2532	23.2127	23.0008	22.9177	22.9449	22.9412	22.9353	23.2229	22.9938	22.9557	22.989	0	22.9795	23.0331	-0.0535853	22.9545	23.2193	-0.264875	0.106025	1.31803
Sororin OS=Homo sapiens OX=9606 GN=CDCA5 PE=1 SV=1	Q96FF9	10.181	27	4	45	4	27.6	cell cycle OR cell proliferation;cell organization and biogenesis;DNA metabolism;other metabolic processes;stress response;other biological processes	cytosol;nucleus;other cell component	other molecular function	CDCA5		Separation of Sister Chromatids; Resolution of Sister Chromatid Cohesion; Establishment of Sister Chromatid Cohesion	18.5506	18.6062	18.7546	18.3181	18.2669	18.5316	17.7888	17.0856	17.7559	17.8473	17.8875	17.7962	0	17.8437	17.5434	0.300247	18.3722	18.6371	-0.264903	0.253364	0.644727
Bifunctional methylenetetrahydrofolate dehydrogenase/cyclohydrolase, mitochondrial OS=Homo sapiens OX=9606 GN=MTHFD2 PE=1 SV=2	P13995	52.815	70	18	253	18	37.9	other metabolic processes	mitochondrion	other molecular function	MTHFD2	Folate metabolism; miR-targeted genes in leukocytes; miR-targeted genes in lymphocytes; miR-targeted genes in muscle cell; One-carbon metabolism; Trans-sulfuration, one-carbon metabolism and related pathways	Metabolism of folate and pterines	22.2407	22.3284	22.3411	22.0723	22.0038	22.0388	22.2374	22.2504	22.3916	22.048	21.9984	21.9962	0	22.0142	22.2932	-0.278955	22.0383	22.3034	-0.265112	0.72653	1.18007
OCIA domain-containing protein 1 OS=Homo sapiens OX=9606 GN=OCIAD1 PE=1 SV=1	Q9NX40	32.519	50	12	186	12	27.6	transport;other biological processes	ER/Golgi;other cytoplasmic organelle		OCIAD1			21.3638	21.4764	21.4945	21.0877	21.1713	21.2773	21.153	21.1632	21.1553	21.1589	21.1757	21.0661	0	21.1336	21.1572	-0.0235935	21.1788	21.4449	-0.266146	0.132178	0.858957
Serpin H1 OS=Homo sapiens OX=9606 GN=SERPINH1 PE=1 SV=2	P50454	66.626	56	20	406	20	46.4	cell organization and biogenesis;protein metabolism;other metabolic processes;stress response;developmental processes	non-structural extracellular;other membranes;ER/Golgi	enzyme regulator activity;other molecular function	SERPINH1	Endochondral ossification; Type I collagen synthesis in the context of osteogenesis imperfecta; Endochondral ossification with skeletal dysplasias; 15q13.3 copy number variation syndrome; 15q11q13 copy number variation	Collagen biosynthesis and modifying enzymes	22.8349	22.9518	22.87	22.6098	22.6884	22.56	22.7059	22.6854	22.8174	22.7545	22.7973	22.8013	0	22.7844	22.7362	0.0481326	22.6194	22.8856	-0.266194	0.229445	1.07114
Perilipin-3 OS=Homo sapiens OX=9606 GN=PLIN3 PE=1 SV=3	O60664	90.696	65	21	404	21	47	cell organization and biogenesis;stress response;transport;other biological processes	other membranes;cytosol;ER/Golgi;other cytoplasmic organelle;other cell component		PLIN3		Late endosomal microautophagy; Triglyceride catabolism; Retrograde transport at the Trans-Golgi-Network; RHOBTB3 ATPase cycle; Lipophagy; Chaperone Mediated Autophagy	23.578	23.495	23.4893	23.215	23.266	23.2823	23.566	23.5497	23.6263	23.3597	23.4009	23.3548	0	23.3718	23.5807	-0.208855	23.2544	23.5207	-0.266303	0.991865	1.24358
CDK5 regulatory subunit-associated protein 3 OS=Homo sapiens OX=9606 GN=CDK5RAP3 PE=1 SV=2	Q96JB5	34.392	30	12	167	12	56.9	cell cycle OR cell proliferation;cell organization and biogenesis;protein metabolism;other metabolic processes;stress response;developmental processes;signal transduction;other biological processes	other membranes;cytosol;cytoskeleton;ER/Golgi;nucleus;other cell component	other molecular function	CDK5RAP3	miR-targeted genes in leukocytes; miR-targeted genes in lymphocytes; miR-targeted genes in muscle cell		20.0506	20.0246	20.0332	19.5595	19.8232	19.926	20.2542	20.0093	20.2499	19.8014	19.9585	19.8366	0	19.8655	20.1711	-0.305663	19.7696	20.0361	-0.266572	0.610094	0.485747
Prostate tumor-overexpressed gene 1 protein OS=Homo sapiens OX=9606 GN=PTOV1 PE=1 SV=1	Q86YD1	2.386	3	1	9	1	46.8	other biological processes	plasma membrane;other membranes;nucleus;other cell component		PTOV1			16.3218	16.4241	16.8746	16.4683	16.0566	16.2959	14.1686	14.2196	14.4938	16.5386	16.6098	15.0892	25	16.0792	14.294	1.78521	16.2736	16.5402	-0.266578	0.552957	0.316184
Exosome complex component CSL4 OS=Homo sapiens OX=9606 GN=EXOSC1 PE=1 SV=1	Q9Y3B2	22.327	47	7	111	7	21.4	RNA metabolism OR transcription;other metabolic processes	cytosol;nucleus;other cytoplasmic organelle;other cell component	nucleic acid binding activity	EXOSC1		Major pathway of rRNA processing in the nucleolus and cytosol; ATF4 activates genes in response to endoplasmic reticulum stress; KSRP (KHSRP) binds and destabilizes mRNA; Tristetraprolin (TTP, ZFP36) binds and destabilizes mRNA; Butyrate Response Factor 1 (BRF1) binds and destabilizes mRNA; mRNA decay by 3' to 5' exoribonuclease	20.0942	19.9669	20.2746	19.9292	19.7799	19.8251	19.9451	20.0307	20.201	19.969	19.9069	19.9488	0	19.9416	20.0589	-0.117358	19.8447	20.1119	-0.267184	0.29616	0.60761
N-acetylglucosamine-6-phosphate deacetylase OS=Homo sapiens OX=9606 GN=AMDHD2 PE=1 SV=2	Q9Y303	3.884	6	2	20	2	43.7	other metabolic processes;other biological processes	cytosol	other molecular function	AMDHD2		Synthesis of UDP-N-acetyl-glucosamine	17.9865	17.4197	16.6334	16.8355	17.1285	17.274	17.6001	17.9529	16.8813	17.2873	17.1516	17.3653	0	17.268	17.4781	-0.210055	17.0793	17.3465	-0.267196	0.125204	0.133841
Translocation protein SEC62 OS=Homo sapiens OX=9606 GN=SEC62 PE=1 SV=1	Q99442	11.321	9	4	48	4	45.8	transport;other biological processes	other membranes;ER/Golgi	other molecular function	SEC62	miR-targeted genes in lymphocytes; miR-targeted genes in muscle cell		19.116	19.2301	19.5186	19.1281	18.9597	18.9733	19.1871	19.0716	19.3245	19.1554	19.4363	19.2956	0	19.2958	19.1944	0.101383	19.0204	19.2883	-0.267883	0.204673	0.474827
Kinesin-like protein KIFC1 OS=Homo sapiens OX=9606 GN=KIFC1 PE=1 SV=2	Q9BW19	52.697	34	18	194	18	73.7	cell cycle OR cell proliferation;cell organization and biogenesis;other biological processes	cytoskeleton;nucleus;other cytoplasmic organelle;other cell component	cytoskeletal activity;other molecular function	KIFC1		COPI-dependent Golgi-to-ER retrograde traffic; Kinesins	20.6617	20.6159	20.6596	20.3236	20.2722	20.5363	19.6246	19.7277	19.8281	19.7305	19.9517	19.8092	0	19.8304	19.7268	0.103624	20.3774	20.6457	-0.268385	0.265127	0.609909
High affinity cationic amino acid transporter 1 OS=Homo sapiens OX=9606 GN=SLC7A1 PE=1 SV=1	P30825	9.719	8	4	45	4	67.6	transport;other biological processes	plasma membrane;other membranes;other cell component	transporter activity;other molecular function	SLC7A1	VEGFA-VEGFR2 signaling	Amino acid transport across the plasma membrane	18.1729	18.2689	18.1852	17.8858	17.8909	18.0441	18.5059	18.3527	18.56	18.5522	17.6998	17.9414	0	18.0644	18.4729	-0.408464	17.9403	18.209	-0.268687	0.303952	0.880878
26S proteasome non-ATPase regulatory subunit 1 OS=Homo sapiens OX=9606 GN=PSMD1 PE=1 SV=2	Q99460	153.458	52	36	612	36	105.8	protein metabolism;other metabolic processes;other biological processes	non-structural extracellular;cytosol;nucleus;other cytoplasmic organelle;other cell component	enzyme regulator activity;other molecular function	PSMD1	Proteasome degradation; Alzheimer's disease and miRNA effects; Parkin-ubiquitin proteasomal system pathway; Alzheimer's disease	FCERI mediated NF-kB activation; Neutrophil degranulation; Antigen processing: Ubiquitination & Proteasome degradation; KEAP1-NFE2L2 pathway; Regulation of expression of SLITs and ROBOs; Downstream TCR signaling; Ub-specific processing proteases; Separation of Sister Chromatids; The role of GTSE1 in G2/M progression after G2 checkpoint; Oxygen-dependent proline hydroxylation of Hypoxia-inducible Factor Alpha; Neddylation; ER-Phagosome pathway; Activation of NF-kappaB in B cells; Autodegradation of Cdh1 by Cdh1:APC/C; SCF-beta-TrCP mediated degradation of Emi1; APC/C:Cdc20 mediated degradation of Securin; APC/C:Cdh1 mediated degradation of Cdc20 and other APC/C:Cdh1 targeted proteins in late mitosis/early G1; Cdc20:Phospho-APC/C mediated degradation of Cyclin A; Vpu mediated degradation of CD4; Vif-mediated degradation of APOBEC3G; SCF(Skp2)-mediated degradation of p27/p21; Degradation of beta-catenin by the destruction complex; Regulation of activated PAK-2p34 by proteasome mediated degradation; Autodegradation of the E3 ubiquitin ligase COP1; ABC-family proteins mediated transport; AUF1 (hnRNP D0) binds and destabilizes mRNA; Asymmetric localization of PCP proteins; Degradation of AXIN; Degradation of DVL; Hedgehog ligand biogenesis; Hh mutants are degraded by ERAD; Dectin-1 mediated noncanonical NF-kB signaling; Degradation of GLI1 by the proteasome; Degradation of GLI2 by the proteasome; GLI3 is processed to GLI3R by the proteasome; Hedgehog 'on' state; Regulation of RAS by GAPs; NIK-->noncanonical NF-kB signaling; Defective CFTR causes cystic fibrosis; MAPK6/MAPK4 signaling; UCH proteinases; Assembly of the pre-replicative complex; Orc1 removal from chromatin; CDK-mediated phosphorylation and removal of Cdc6; G2/M Checkpoints; Ubiquitin Mediated Degradation of Phosphorylated Cdc25A; Ubiquitin-dependent degradation of Cyclin D; FBXL7 down-regulates AURKA during mitotic entry and in early mitosis; RUNX1 regulates transcription of genes involved in differentiation of HSCs; Regulation of RUNX2 expression and activity; Regulation of RUNX3 expression and activity; Regulation of PTEN stability and activity; Interleukin-1 signaling; Negative regulation of NOTCH4 signaling; GSK3B and BTRC:CUL1-mediated-degradation of NFE2L2; Somitogenesis; Proteasome assembly; Cross-presentation of soluble exogenous antigens (endosomes); Regulation of ornithine decarboxylase (ODC)	23.6746	23.6685	23.5715	23.3578	23.3321	23.4178	23.5903	23.4015	23.5666	23.3639	23.3547	23.3572	0	23.3586	23.5194	-0.160837	23.3693	23.6382	-0.26895	0.444553	1.18172
Protein YIF1B OS=Homo sapiens OX=9606 GN=YIF1B PE=1 SV=1	Q5BJH7	8.048	12	2	33	2	34.4	transport;other biological processes	other membranes;ER/Golgi;other cell component		YIF1B	miR-targeted genes in lymphocytes		18.4225	18.3775	18.4701	18.1666	18.2033	18.0931	18.1105	18.3323	18.1526	17.9263	18.2539	18.0363	0	18.0722	18.1985	-0.126312	18.1543	18.4234	-0.26905	0.236864	1.20323
Protein KIAA0100 OS=Homo sapiens OX=9606 GN=KIAA0100 PE=1 SV=3	Q14667	5.593	2	3	31	3	253.5		plasma membrane;other membranes;mitochondrion;ER/Golgi;other cell component	other molecular function	BLTP2			15.4211	14.9349	15.4194	14.8695	15.1749	14.9238	14.7304	14.4436	15.1138	15.6497	13.9595	13.7882	0	14.4658	14.7626	-0.296805	14.9894	15.2585	-0.269081	0.0916238	0.351657
Helicase SRCAP OS=Homo sapiens OX=9606 GN=SRCAP PE=1 SV=3	Q6ZRS2	21.278	5	12	107	12	343.3	cell organization and biogenesis;other biological processes	ER/Golgi;nucleus;other cell component	nucleic acid binding activity;other molecular function	SRCAP	Pathways affected in adenoid cystic carcinoma		18.1573	18.0681	18.6369	18.2384	17.9501	17.8661	17.7969	18.0631	18.8641	18.2176	18.1766	18.3973	0	18.2638	18.2414	0.0224473	18.0182	18.2874	-0.269217	0.0114674	0.313315
Cleft lip and palate transmembrane protein 1 OS=Homo sapiens OX=9606 GN=CLPTM1 PE=1 SV=1	O96005	41.602	22	13	158	13	76	other biological processes	plasma membrane;other membranes;other cell component	signal transduction activity or receptor binding	CLPTM1			20.6312	20.7408	20.8691	20.4935	20.4192	20.5199	19.9625	19.7156	19.9781	20.2223	20.3621	20.4066	0	20.3304	19.8854	0.444952	20.4776	20.747	-0.269463	0.75876	0.729637
ESF1 homolog OS=Homo sapiens OX=9606 GN=ESF1 PE=1 SV=1	Q9H501	44.746	24	18	190	18	98.7	RNA metabolism OR transcription;other metabolic processes	nucleus		ESF1			20.6209	20.5548	20.6791	20.4098	20.4159	20.2204	20.8577	20.3865	20.9971	20.5114	20.6042	20.5755	0	20.5637	20.7471	-0.183387	20.3487	20.6183	-0.269566	0.195254	0.772439
C2 domain-containing protein 5 OS=Homo sapiens OX=9606 GN=C2CD5 PE=1 SV=1	Q86YS7	7.427	6	4	40	4	110.4	transport;signal transduction;other biological processes	plasma membrane;other membranes;cytosol;cytoskeleton;other cell component	other molecular function	C2CD5		Translocation of SLC2A4 (GLUT4) to the plasma membrane	17.2579	17.1663	17.2574	16.6251	17.1469	17.1007	17.4797	16.719	17.4856	16.77	17.0833	17.1045	0	16.9859	17.2281	-0.242164	16.9576	17.2272	-0.269656	0.181203	0.346885
Protein farnesyltransferase/geranylgeranyltransferase type-1 subunit alpha OS=Homo sapiens OX=9606 GN=FNTA PE=1 SV=1	P49354	32.904	42	12	166	12	44.4	cell organization and biogenesis;protein metabolism;other metabolic processes;signal transduction;other biological processes	plasma membrane;other membranes;cytosol;cytoskeleton;other cell component	signal transduction activity or receptor binding;cytoskeletal activity;other molecular function	FNTA	Influence of laminopathies on Wnt signaling; Overlap between signal transduction pathways contributing to LMNA laminopathies; Familial partial lipodystrophy; Progeria-associated lipodystrophy; Acquired partial lipodystrophy / Barraquer-Simons syndrome	Potential therapeutics for SARS; Inactivation, recovery and regulation of the phototransduction cascade; RAS processing; Apoptotic cleavage of cellular proteins	20.7337	20.795	20.8102	20.5848	20.5731	20.3713	20.8595	20.6368	21.0004	20.7406	20.7338	20.5786	0	20.6843	20.8322	-0.147902	20.5097	20.7796	-0.269922	0.265127	0.706015
Maspardin OS=Homo sapiens OX=9606 GN=SPG21 PE=1 SV=1	Q9NZD8	17.489	36	7	100	7	34.9	cell organization and biogenesis;other metabolic processes;developmental processes;signal transduction;other biological processes	other membranes;cytosol;ER/Golgi;other cytoplasmic organelle;other cell component	signal transduction activity or receptor binding	SPG21			19.4088	19.68	19.3807	19.4177	19.103	19.1388	19.1106	18.86	19.0635	19.1269	19.3115	19.0995	0	19.1793	19.0114	0.167929	19.2198	19.4898	-0.270013	0.369105	0.507367
Transcription initiation factor TFIID subunit 10 OS=Homo sapiens OX=9606 GN=TAF10 PE=1 SV=1	Q12962	5.571	22	3	30	3	21.7	cell cycle OR cell proliferation;cell organization and biogenesis;RNA metabolism OR transcription;other metabolic processes;developmental processes;other biological processes	nucleus;other cell component	nucleic acid binding activity;other molecular function	TAF10		Ub-specific processing proteases; RNA Polymerase II Pre-transcription Events; HIV Transcription Initiation; RNA Polymerase II HIV Promoter Escape; RNA Polymerase II Promoter Escape; RNA Polymerase II Transcription Pre-Initiation And Promoter Opening; RNA Polymerase II Transcription Initiation; Regulation of TP53 Activity through Phosphorylation; HATs acetylate histones	18.0951	17.5318	18.1537	17.7484	17.5644	17.657	18.1244	16.573	17.3801	16.9239	17.7644	17.5872	0	17.4252	17.3592	0.066011	17.6566	17.9269	-0.270282	0.0228289	0.292927
MKI67 FHA domain-interacting nucleolar phosphoprotein OS=Homo sapiens OX=9606 GN=NIFK PE=1 SV=1	Q9BYG3	43.327	53	12	211	12	34.2	cell organization and biogenesis;RNA metabolism OR transcription;other metabolic processes	nucleus;other cell component	nucleic acid binding activity	NIFK			21.6526	21.6797	21.9147	21.4981	21.4138	21.5236	21.7781	21.6158	21.7853	21.5505	21.6177	21.4695	0	21.5459	21.7264	-0.180531	21.4785	21.749	-0.270534	0.548258	0.634918
Cell growth-regulating nucleolar protein OS=Homo sapiens OX=9606 GN=LYAR PE=1 SV=3	Q9NX58	52.791	48	15	267	15	43.6	RNA metabolism OR transcription;other metabolic processes;stress response;other biological processes	nucleus;other cell component	nucleic acid binding activity;other molecular function	LYAR			22.2129	22.207	22.3794	22.0468	21.9525	21.9882	22.4144	22.2731	22.4276	22.0948	22.2503	22.2075	0	22.1842	22.3717	-0.187454	21.9958	22.2664	-0.270615	0.582198	0.820937
Stomatin-like protein 2, mitochondrial OS=Homo sapiens OX=9606 GN=STOML2 PE=1 SV=1	Q9UJZ1	38.685	43	10	150	10	38.5	cell organization and biogenesis;protein metabolism;other metabolic processes;stress response;signal transduction;other biological processes	plasma membrane;other membranes;cytoskeleton;mitochondrion	signal transduction activity or receptor binding;other molecular function	STOML2		Processing of SMDT1; Cellular response to mitochondrial stress	21.7649	21.7125	21.725	21.4987	21.4056	21.4859	21.7024	21.689	21.7683	21.6027	21.6093	21.689	0	21.6337	21.7199	-0.0862229	21.4634	21.7341	-0.270713	0.505305	1.20303
Protein cornichon homolog 4 OS=Homo sapiens OX=9606 GN=CNIH4 PE=1 SV=1	Q9P003	7.434	14	1	37	1	16.1	transport	other membranes;ER/Golgi;other cell component	signal transduction activity or receptor binding	CNIH4			18.5448	18.39	18.5903	18.0987	18.1082	18.5058	18.4646	18.1097	18.3455	18.3866	18.1629	18.059	0	18.2028	18.3066	-0.103769	18.2376	18.5084	-0.270807	0.156572	0.427849
Protein CASC3 OS=Homo sapiens OX=9606 GN=CASC3 PE=1 SV=2	O15234	15.913	11	6	63	6	76.2	RNA metabolism OR transcription;other metabolic processes;transport;other biological processes	other membranes;cytosol;nucleus;other cell component	nucleic acid binding activity;other molecular function	CASC3		Regulation of expression of SLITs and ROBOs; Transport of Mature mRNA derived from an Intron-Containing Transcript; mRNA 3'-end processing; RNA Polymerase II Transcription Termination; mRNA Splicing - Major Pathway; Nonsense Mediated Decay (NMD) enhanced by the Exon Junction Complex (EJC)	18.1387	18.2354	18.212	18.1264	17.8664	17.7807	18.2522	17.9451	18.6177	18.069	18.0899	17.9491	0	18.036	18.2716	-0.235616	17.9245	18.1954	-0.270869	0.237433	0.526051
F-box/LRR-repeat protein 6 OS=Homo sapiens OX=9606 GN=FBXL6 PE=2 SV=2	Q8N531	9.949	12	5	56	5	58.5	protein metabolism;other metabolic processes	other cell component	other molecular function	FBXL6			18.2851	18.3441	18.4678	18.1565	18.1446	17.9831	18.2262	18.2329	18.2094	18.1523	18.1828	17.9148	0	18.0833	18.2228	-0.139531	18.0947	18.3657	-0.270911	0.307196	0.817181
26S proteasome regulatory subunit 7 OS=Homo sapiens OX=9606 GN=PSMC2 PE=1 SV=3	P35998	106.372	70	29	545	28	48.6	protein metabolism;other metabolic processes;other biological processes	non-structural extracellular;cytosol;nucleus;other cell component	other molecular function	PSMC2	Proteasome degradation; Alzheimer's disease and miRNA effects; Parkin-ubiquitin proteasomal system pathway; Alzheimer's disease	Separation of Sister Chromatids; The role of GTSE1 in G2/M progression after G2 checkpoint; Neutrophil degranulation; RUNX1 regulates transcription of genes involved in differentiation of HSCs; FCERI mediated NF-kB activation; Downstream TCR signaling; Antigen processing: Ubiquitination & Proteasome degradation; Proteasome assembly; Ub-specific processing proteases; Somitogenesis; Oxygen-dependent proline hydroxylation of Hypoxia-inducible Factor Alpha; Neddylation; Regulation of expression of SLITs and ROBOs; ER-Phagosome pathway; Activation of NF-kappaB in B cells; Cross-presentation of soluble exogenous antigens (endosomes); Autodegradation of Cdh1 by Cdh1:APC/C; SCF-beta-TrCP mediated degradation of Emi1; APC/C:Cdc20 mediated degradation of Securin; APC/C:Cdh1 mediated degradation of Cdc20 and other APC/C:Cdh1 targeted proteins in late mitosis/early G1; Cdc20:Phospho-APC/C mediated degradation of Cyclin A; Vpu mediated degradation of CD4; Vif-mediated degradation of APOBEC3G; SCF(Skp2)-mediated degradation of p27/p21; Degradation of beta-catenin by the destruction complex; Regulation of activated PAK-2p34 by proteasome mediated degradation; Autodegradation of the E3 ubiquitin ligase COP1; Regulation of ornithine decarboxylase (ODC); ABC-family proteins mediated transport; AUF1 (hnRNP D0) binds and destabilizes mRNA; Asymmetric localization of PCP proteins; Degradation of AXIN; Degradation of DVL; Hedgehog ligand biogenesis; Hh mutants are degraded by ERAD; Dectin-1 mediated noncanonical NF-kB signaling; Degradation of GLI1 by the proteasome; Degradation of GLI2 by the proteasome; GLI3 is processed to GLI3R by the proteasome; Hedgehog 'on' state; Regulation of RAS by GAPs; NIK-->noncanonical NF-kB signaling; Defective CFTR causes cystic fibrosis; MAPK6/MAPK4 signaling; UCH proteinases; Assembly of the pre-replicative complex; Orc1 removal from chromatin; CDK-mediated phosphorylation and removal of Cdc6; G2/M Checkpoints; Ubiquitin Mediated Degradation of Phosphorylated Cdc25A; Ubiquitin-dependent degradation of Cyclin D; FBXL7 down-regulates AURKA during mitotic entry and in early mitosis; Regulation of RUNX2 expression and activity; Regulation of RUNX3 expression and activity; Regulation of PTEN stability and activity; Interleukin-1 signaling; Negative regulation of NOTCH4 signaling; KEAP1-NFE2L2 pathway; GSK3B and BTRC:CUL1-mediated-degradation of NFE2L2	24.0619	24.0512	23.9884	23.7479	23.7575	23.7814	23.7871	23.761	23.7753	23.6187	23.6596	23.6673	0	23.6485	23.7744	-0.125912	23.7623	24.0338	-0.271555	0.927808	1.24327
CWF19-like protein 2 OS=Homo sapiens OX=9606 GN=CWF19L2 PE=1 SV=4	Q2TBE0	15.81	17	10	112	10	103.7	RNA metabolism OR transcription;other metabolic processes	nucleus		CWF19L2		mRNA Splicing - Major Pathway	18.8523	18.7481	19.4036	18.6869	18.8426	18.6592	19.0439	18.6898	18.8722	18.6135	18.8549	19.2017	0	18.89	18.8686	0.0214022	18.7296	19.0013	-0.271754	0.0192136	0.287355
Ubiquitin-conjugating enzyme E2 variant 1 OS=Homo sapiens OX=9606 GN=UBE2V1 PE=1 SV=2	Q13404	20.291	38	6	84	2	16.5	protein metabolism;DNA metabolism;other metabolic processes;stress response;other biological processes	cytosol;nucleus;other cell component		UBE2V1	IL1 signaling; Interleukin-1 induced activation of NF-kB; MYD88 distinct input-output pathway	SARS-CoV-2 activates/modulates innate and adaptive immune responses; Antigen processing: Ubiquitination & Proteasome degradation; FCERI mediated NF-kB activation; Downstream TCR signaling; Aggrephagy; IKK complex recruitment mediated by RIP1; CLEC7A (Dectin-1) signaling; JNK (c-Jun kinases) phosphorylation and activation mediated by activated human TAK1; NOD1/2 Signaling Pathway; TICAM1, RIP1-mediated IKK complex recruitment; TAK1-dependent IKK and NF-kappa-B activation ; IRAK1 recruits IKK complex; IRAK1 recruits IKK complex upon TLR7/8 or 9 stimulation; activated TAK1 mediates p38 MAPK activation; PINK1-PRKN Mediated Mitophagy; TRAF6 mediated IRF7 activation in TLR7/8 or 9 signaling	19.6035	19.6924	19.523	19.414	19.2149	19.374	19.0177	19.6844	19.4816	19.5674	19.4663	19.5364	0	19.5234	19.3946	0.128816	19.3343	19.6063	-0.271985	0.123192	0.806534
U2 snRNP-associated SURP motif-containing protein OS=Homo sapiens OX=9606 GN=U2SURP PE=1 SV=2	O15042	86.281	32	25	466	25	118.2	RNA metabolism OR transcription;other metabolic processes	nucleus		U2SURP		mRNA Splicing - Major Pathway	22.9892	22.9373	22.9828	22.6571	22.7266	22.7096	22.9843	22.9069	23.0096	22.8112	22.8569	22.7346	0	22.8009	22.9669	-0.166001	22.6977	22.9698	-0.272032	0.701278	1.40075
Steroid receptor RNA activator 1 OS=Homo sapiens OX=9606 GN=SRA1 PE=1 SV=2	Q9HD15	14.722	25	5	65	5	24.4	other biological processes	plasma membrane;other membranes;cytosol;cytoskeleton;nucleus;other cell component	nucleic acid binding activity	SRA1			19.3158	19.2887	19.3288	18.9397	18.9471	19.2301	19.1681	19.1772	19.2172	19.0296	18.986	18.8232	0	18.9463	19.1875	-0.241231	19.0389	19.3111	-0.272142	0.571846	0.547554
Protein Spindly OS=Homo sapiens OX=9606 GN=SPDL1 PE=1 SV=2	Q96EA4	13.379	15	7	63	7	70.1	cell cycle OR cell proliferation;cell organization and biogenesis;signal transduction;other biological processes	cytosol;cytoskeleton;nucleus;other cell component	other molecular function	SPDL1		Separation of Sister Chromatids; Resolution of Sister Chromatid Cohesion; RHO GTPases Activate Formins; EML4 and NUDC in mitotic spindle formation; Amplification of signal from unattached kinetochores via a MAD2 inhibitory signal	18.1134	18.1014	17.808	17.6092	17.8253	17.7717	16.5647	16.726	16.9672	18.3921	17.0647	16.6287	0	17.3618	16.7526	0.609184	17.7354	18.0076	-0.27224	0.226374	0.56077
Methyl-CpG-binding domain protein 3 OS=Homo sapiens OX=9606 GN=MBD3 PE=1 SV=1	O95983	27.958	28	7	118	7	32.8	cell organization and biogenesis;developmental processes;other biological processes	nucleus;other cell component	nucleic acid binding activity	MBD3	Effect of progerin on genes involved in progeria	Potential therapeutics for SARS; Regulation of endogenous retroelements by KRAB-ZFP proteins; Regulation of endogenous retroelements by Piwi-interacting RNAs (piRNAs); Regulation of PTEN gene transcription; HDACs deacetylate histones; RNA Polymerase I Transcription Initiation; Transcriptional regulation of brown and beige adipocyte differentiation by EBF2; ERCC6 (CSB) and EHMT2 (G9a) positively regulate rRNA expression; Regulation of TP53 Activity through Acetylation	20.6409	20.6319	20.6574	20.3586	20.3002	20.4546	20.7038	20.4599	20.6554	20.6273	20.5489	20.4878	0	20.5547	20.6064	-0.0516894	20.3711	20.6434	-0.2723	0.122379	0.829546
Polynucleotide 5'-hydroxyl-kinase NOL9 OS=Homo sapiens OX=9606 GN=NOL9 PE=1 SV=1	Q5SY16	36.121	29	13	243	13	79.3	RNA metabolism OR transcription;other metabolic processes	cytoskeleton;nucleus	nucleic acid binding activity;kinase activity;other molecular function	NOL9	Hallmark of cancer: non-mutational epigenetic reprogramming	Major pathway of rRNA processing in the nucleolus and cytosol	21.1827	21.1925	21.2556	21.0367	20.9013	20.8754	21.1769	21.235	21.3143	21.0846	21.0965	21.1366	0	21.1059	21.2421	-0.136137	20.9378	21.2103	-0.272518	0.560106	0.875589
Mannosyl-oligosaccharide glucosidase OS=Homo sapiens OX=9606 GN=MOGS PE=1 SV=5	Q13724	21.889	16	9	119	9	91.9	protein metabolism;other metabolic processes;other biological processes	other membranes;ER/Golgi	other molecular function	MOGS	N-glycan biosynthesis	Maturation of spike protein; N-glycan trimming in the ER and Calnexin/Calreticulin cycle; Maturation of spike protein; Defective MOGS causes CDG-2b	20.0344	20.0607	20.0961	19.7044	19.7705	19.8979	19.9374	19.7797	19.9964	19.9464	19.8432	20.0772	0	19.9556	19.9045	0.0510918	19.7909	20.0637	-0.272802	0.110643	0.779161
Transmembrane protein 33 OS=Homo sapiens OX=9606 GN=TMEM33 PE=1 SV=2	P57088	23.368	31	8	118	8	28	cell organization and biogenesis;stress response;other biological processes	other membranes;ER/Golgi;nucleus;other cell component		TMEM33			21.6292	21.6686	21.7207	21.3887	21.3941	21.4168	21.6066	21.6155	21.6606	21.5971	21.5351	21.5842	0	21.5721	21.6276	-0.0554398	21.3999	21.6728	-0.272932	0.477667	1.12164
E3 ubiquitin-protein ligase TRIP12 OS=Homo sapiens OX=9606 GN=TRIP12 PE=1 SV=1	Q14669	150.077	33	50	697	50	220.3	cell organization and biogenesis;protein metabolism;DNA metabolism;other metabolic processes;stress response;other biological processes	cytosol;nucleus	other molecular function	TRIP12		Antigen processing: Ubiquitination & Proteasome degradation	22.8546	22.8682	22.9586	22.6169	22.5607	22.6838	22.6033	22.6667	22.7198	22.3915	22.3231	22.5549	0	22.4232	22.6633	-0.240081	22.6205	22.8938	-0.273346	0.57263	1.13617
Transient receptor potential cation channel subfamily V member 2 OS=Homo sapiens OX=9606 GN=TRPV2 PE=1 SV=1	Q9Y5S1	7.727	7	4	42	4	85.9	cell organization and biogenesis;transport;other biological processes	plasma membrane;other membranes;other cell component	transporter activity	TRPV2		TRP channels	16.2344	16.8433	16.8434	16.1161	16.365	16.6193	16.7006	15.7902	16.7911	16.8175	16.838	16.3842	0	16.6799	16.4273	0.252635	16.3668	16.6404	-0.273535	0.146811	0.268027
26S proteasome regulatory subunit 4 OS=Homo sapiens OX=9606 GN=PSMC1 PE=1 SV=1	P62191	93.551	63	23	497	21	49.2	protein metabolism;other metabolic processes;other biological processes	cytosol;nucleus;other cell component	other molecular function	PSMC1	Proteasome degradation; Alzheimer's disease and miRNA effects; Parkin-ubiquitin proteasomal system pathway; Alzheimer's disease	Separation of Sister Chromatids; Cdc20:Phospho-APC/C mediated degradation of Cyclin A; RUNX1 regulates transcription of genes involved in differentiation of HSCs; FCERI mediated NF-kB activation; Downstream TCR signaling; Antigen processing: Ubiquitination & Proteasome degradation; Proteasome assembly; Ub-specific processing proteases; The role of GTSE1 in G2/M progression after G2 checkpoint; Somitogenesis; Oxygen-dependent proline hydroxylation of Hypoxia-inducible Factor Alpha; Neddylation; Regulation of expression of SLITs and ROBOs; ER-Phagosome pathway; Activation of NF-kappaB in B cells; Cross-presentation of soluble exogenous antigens (endosomes); Autodegradation of Cdh1 by Cdh1:APC/C; SCF-beta-TrCP mediated degradation of Emi1; APC/C:Cdc20 mediated degradation of Securin; APC/C:Cdh1 mediated degradation of Cdc20 and other APC/C:Cdh1 targeted proteins in late mitosis/early G1; Vpu mediated degradation of CD4; Vif-mediated degradation of APOBEC3G; SCF(Skp2)-mediated degradation of p27/p21; Degradation of beta-catenin by the destruction complex; Regulation of activated PAK-2p34 by proteasome mediated degradation; Autodegradation of the E3 ubiquitin ligase COP1; Regulation of ornithine decarboxylase (ODC); ABC-family proteins mediated transport; AUF1 (hnRNP D0) binds and destabilizes mRNA; Asymmetric localization of PCP proteins; Degradation of AXIN; Degradation of DVL; Hedgehog ligand biogenesis; Hh mutants are degraded by ERAD; Dectin-1 mediated noncanonical NF-kB signaling; Degradation of GLI1 by the proteasome; Degradation of GLI2 by the proteasome; GLI3 is processed to GLI3R by the proteasome; Hedgehog 'on' state; Regulation of RAS by GAPs; NIK-->noncanonical NF-kB signaling; Defective CFTR causes cystic fibrosis; MAPK6/MAPK4 signaling; UCH proteinases; Assembly of the pre-replicative complex; Orc1 removal from chromatin; CDK-mediated phosphorylation and removal of Cdc6; G2/M Checkpoints; Ubiquitin Mediated Degradation of Phosphorylated Cdc25A; Ubiquitin-dependent degradation of Cyclin D; FBXL7 down-regulates AURKA during mitotic entry and in early mitosis; Regulation of RUNX2 expression and activity; Regulation of RUNX3 expression and activity; Regulation of PTEN stability and activity; Interleukin-1 signaling; Negative regulation of NOTCH4 signaling; KEAP1-NFE2L2 pathway; GSK3B and BTRC:CUL1-mediated-degradation of NFE2L2; N-glycan trimming in the ER and Calnexin/Calreticulin cycle	23.6032	23.6155	23.5814	23.3204	23.3241	23.3337	23.3736	23.2627	23.3544	23.1811	23.2107	23.233	0	23.2083	23.3302	-0.121929	23.3261	23.6	-0.273942	0.574879	1.51289
Mitochondrial import receptor subunit TOM6 homolog OS=Homo sapiens OX=9606 GN=TOMM6 PE=1 SV=1	Q96B49	5.068	19	1	23	1	8	cell organization and biogenesis;transport	other membranes;mitochondrion		TOMM6		PINK1-PRKN Mediated Mitophagy; Mitochondrial protein import	18.1744	18.4251	18.3509	18.0663	18.012	18.0497	18.6511	18.4556	18.5918	18.312	18.0493	17.9636	0	18.1083	18.5662	-0.457839	18.0427	18.3168	-0.27414	0.674413	0.656562
Nucleolar protein 56 OS=Homo sapiens OX=9606 GN=NOP56 PE=1 SV=4	O00567	99.617	54	23	484	23	66	RNA metabolism OR transcription;other metabolic processes;other biological processes	nucleus;other cell component	nucleic acid binding activity;other molecular function	NOP56		Major pathway of rRNA processing in the nucleolus and cytosol; rRNA modification in the nucleus and cytosol; Association of TriC/CCT with target proteins during biosynthesis	23.9914	24.0829	24.2273	23.8558	23.8069	23.8163	24.101	24.134	24.1885	23.908	23.9822	23.957	0	23.9491	24.1412	-0.192092	23.8264	24.1005	-0.27418	0.940284	0.691752
WW domain-binding protein 4 OS=Homo sapiens OX=9606 GN=WBP4 PE=1 SV=1	O75554	15.462	25	7	74	7	42.5	RNA metabolism OR transcription;other metabolic processes	nucleus	nucleic acid binding activity;other molecular function	WBP4		mRNA Splicing - Major Pathway	18.5801	18.5384	18.8078	18.8242	18.6274	17.6518	18.7838	17.4067	18.4189	18.861	18.8422	18.4978	0	18.7336	18.2032	0.53049	18.3678	18.6421	-0.274306	0.250234	0.153978
Ataxin-3 OS=Homo sapiens OX=9606 GN=ATXN3 PE=1 SV=5	P54252	14.792	23	6	67	6	41.2	cell-cell signaling;cell organization and biogenesis;protein metabolism;DNA metabolism;other metabolic processes;stress response;developmental processes;other biological processes	plasma membrane;other membranes;cytosol;mitochondrion;nucleus;other cytoplasmic organelle;other cell component	other molecular function	ATXN3	HDAC6 interactions in the central nervous system	FOXO-mediated transcription of oxidative stress, metabolic and neuronal genes; Josephin domain DUBs	18.7122	18.8098	18.1303	17.887	18.3784	18.5631	18.4444	17.5483	18.7495	18.1051	17.9591	17.9617	0	18.0086	18.2474	-0.238762	18.2762	18.5508	-0.274592	0.124753	0.227054
RISC-loading complex subunit TARBP2 OS=Homo sapiens OX=9606 GN=TARBP2 PE=1 SV=3	Q15633	10.206	14	4	54	4	39	cell organization and biogenesis;RNA metabolism OR transcription;other metabolic processes;other biological processes	cytosol;nucleus;other cell component	nucleic acid binding activity;other molecular function	TARBP2	Fragile X syndrome; Influence of laminopathies on Wnt signaling; Overlap between signal transduction pathways contributing to LMNA laminopathies	PKR-mediated signaling; MicroRNA (miRNA) biogenesis; Small interfering RNA (siRNA) biogenesis	18.6653	18.6538	18.3807	18.4366	17.9008	18.5386	17.35	18.523	17.9468	18.3041	18.2733	18.0183	0	18.1986	17.9399	0.258654	18.292	18.5666	-0.274616	0.14646	0.294623
S100P-binding protein OS=Homo sapiens OX=9606 GN=S100PBP PE=1 SV=1	Q96BU1	3.512	8	2	23	2	45.6		cytosol;nucleus	other molecular function	S100PBP			15.4176	16.4001	15.9255	15.5633	15.6365	15.7193	15.2193	17.2986	14.1838	15.7143	15.5381	15.7765	0	15.6763	15.5672	0.109078	15.6397	15.9144	-0.274687	0.0202474	0.205827
Prohibitin-2 OS=Homo sapiens OX=9606 GN=PHB2 PE=1 SV=2	Q99623	84.428	70	21	392	21	33.3	cell cycle OR cell proliferation;cell organization and biogenesis;other metabolic processes;stress response;transport;developmental processes;signal transduction;other biological processes	plasma membrane;other membranes;mitochondrion;nucleus;other cell component	other molecular function	PHB2		Processing of SMDT1; Cellular response to mitochondrial stress	24.1994	24.3276	24.2295	23.9607	23.9365	24.0348	24.3667	24.3745	24.4012	24.0508	24.1251	24.1217	0	24.0992	24.3808	-0.281552	23.9773	24.2522	-0.274855	1.02886	1.09302
Exosome complex component RRP43 OS=Homo sapiens OX=9606 GN=EXOSC8 PE=1 SV=1	Q96B26	21.384	39	8	86	8	30	RNA metabolism OR transcription;other metabolic processes	cytosol;nucleus;other cytoplasmic organelle;other cell component	nucleic acid binding activity;other molecular function	EXOSC8		Major pathway of rRNA processing in the nucleolus and cytosol; ATF4 activates genes in response to endoplasmic reticulum stress; KSRP (KHSRP) binds and destabilizes mRNA; Tristetraprolin (TTP, ZFP36) binds and destabilizes mRNA; Butyrate Response Factor 1 (BRF1) binds and destabilizes mRNA; mRNA decay by 3' to 5' exoribonuclease	20.3202	20.3524	20.356	20.1304	20.173	19.9007	20.2441	20.2618	20.3636	20.0817	20.2156	20.1412	0	20.1461	20.2898	-0.14369	20.068	20.3429	-0.274862	0.569636	0.597891
Partner of Y14 and mago OS=Homo sapiens OX=9606 GN=PYM1 PE=1 SV=1	Q9BRP8	19.595	34	5	72	5	22.6	cell organization and biogenesis;RNA metabolism OR transcription;other metabolic processes;other biological processes	cytosol;nucleus;other cell component	translation activity	PYM1	TAR syndrome		20.1378	20.2285	20.3973	19.9239	19.9809	20.0331	20.436	20.3252	20.4764	20.098	20.1275	20.1118	0	20.1125	20.4125	-0.300039	19.9793	20.2545	-0.275196	0.741571	0.687065
SHC-transforming protein 1 OS=Homo sapiens OX=9606 GN=SHC1 PE=1 SV=4	P29353	35.775	26	11	168	11	62.8	cell adhesion;cell organization and biogenesis;stress response;developmental processes;signal transduction;other biological processes	plasma membrane;other membranes;cytosol;mitochondrion;other cell component	signal transduction activity or receptor binding;other molecular function	SHC1	IL5 signaling; Integrin-mediated cell adhesion; Leptin signaling; Prolactin signaling; B cell receptor signaling; AGE/RAGE pathway; Oncostatin M signaling; Brain-derived neurotrophic factor (BDNF) signaling; Alpha 6 beta 4 signaling; IL3 signaling; Kit receptor signaling; Focal adhesion; IL6 signaling; TGF-beta signaling pathway; Hypothesized pathways in pathogenesis of cardiovascular disease; BDNF-TrkB signaling; Physico-chemical features and toxicity-associated pathways; VEGFA-VEGFR2 signaling; Angiopoietin-like protein 8 regulatory pathway; Chemokine signaling; IL4 signaling; PDGFR-beta pathway; p38 MAPK signaling; Ras signaling; Epithelial to mesenchymal transition in colorectal cancer; Breast cancer pathway; EGF/EGFR signaling; Fragile X syndrome; Gastrin signaling; EGFR tyrosine kinase inhibitor resistance; Insulin signaling; mBDNF and proBDNF regulation of GABA neurotransmission; IL2 signaling; MAPK pathway in congenital thyroid cancer; Pleural mesothelioma; GDNF signaling; Macrophage-stimulating protein (MSP) signaling; Hallmark of cancer: sustaining proliferative signaling; Effect of dasatinib on the BCR-ABL signaling pathway; EPO receptor signaling; ErbB signaling; T-cell receptor signaling; DNA damage response (only ATM dependent)	Signaling by ERBB2 KD Mutants; Signaling by ERBB2 TMD/JMD mutants; Constitutive Signaling by Ligand-Responsive EGFR Cancer Variants; Constitutive Signaling by EGFRvIII; Signaling by ERBB2 ECD mutants; Constitutive Signaling by Overexpressed ERBB2; RET signaling; Interleukin receptor SHC signaling; Signaling by CSF1 (M-CSF) in myeloid cells; RAF/MAP kinase cascade; Tie2 Signaling; SHC1 events in ERBB2 signaling; SHC1 events in ERBB4 signaling; Signaling by CSF3 (G-CSF); XBP1(S) activates chaperone genes; SHC1 events in EGFR signaling; Integrin signaling; Erythropoietin activates RAS; Signalling to RAS; Signal attenuation; Interleukin-2 signaling; Interleukin-15 signaling	20.4541	20.2322	20.2801	20.1504	20.0906	19.8996	20.9905	20.0186	20.2678	20.0913	20.1932	19.9342	0	20.0729	20.4256	-0.352728	20.0469	20.3221	-0.275254	0.236864	0.683447
Importin-11 OS=Homo sapiens OX=9606 GN=IPO11 PE=1 SV=1	Q9UI26	58.767	30	20	287	20	112.5	transport	cytosol;nucleus	other molecular function	IPO11			21.13	21.1169	21.209	20.9161	20.8517	20.8622	21.2673	21.0833	21.3621	21.081	20.933	20.9304	0	20.9815	21.2376	-0.256106	20.8767	21.152	-0.275296	0.538929	1.25475
GTP-binding protein 4 OS=Homo sapiens OX=9606 GN=GTPBP4 PE=1 SV=3	Q9BZE4	120.127	56	32	571	32	73.9	RNA metabolism OR transcription;other metabolic processes;other biological processes	other membranes;cytosol;nucleus;other cell component	other molecular function	GTPBP4			23.7716	23.8846	23.9796	23.6311	23.5976	23.5794	23.7294	23.7411	23.876	23.6097	23.6962	23.6951	0	23.667	23.7822	-0.115155	23.6027	23.8786	-0.275884	0.43805	0.74838
Bifunctional coenzyme A synthase OS=Homo sapiens OX=9606 GN=COASY PE=1 SV=4	Q13057	44.541	34	13	208	13	62.3	other metabolic processes	other membranes;mitochondrion	kinase activity;other molecular function	COASY	Neurodegeneration with brain iron accumulation (NBIA) subtypes pathway	Coenzyme A biosynthesis	22.0449	21.9219	21.9543	21.7968	21.7085	21.5873	21.7483	21.6897	21.7664	21.6916	21.7062	21.6706	0	21.6895	21.7348	-0.0453108	21.6975	21.9737	-0.276154	0.364609	0.816201
Solute carrier family 35 member F2 OS=Homo sapiens OX=9606 GN=SLC35F2 PE=1 SV=1	Q8IXU6	2.324	3	1	12	1	41.2	transport	other membranes	transporter activity	SLC35F2			16.8582	16.8428	16.8387	16.7962	16.5524	16.3625	16.4709	16.5743	16.4833	16.3216	16.7547	16.6065	0	16.5609	16.5095	0.051444	16.5704	16.8466	-0.276204	0.0727889	0.44368
Serine/threonine-protein kinase PLK1 OS=Homo sapiens OX=9606 GN=PLK1 PE=1 SV=1	P53350	24.511	28	10	123	10	68.2	cell cycle OR cell proliferation;cell organization and biogenesis;protein metabolism;DNA metabolism;other metabolic processes;stress response;signal transduction;other biological processes	cytosol;cytoskeleton;nucleus;other cell component	cytoskeletal activity;kinase activity;other molecular function	PLK1	Cell cycle; Integrated cancer pathway; miR-targeted genes in lymphocytes; miR-targeted genes in muscle cell; Androgen receptor network in prostate cancer; TNF-alpha signaling; 22q11.2 copy number variation syndrome; Cohesin complex - Cornelia de Lange syndrome; 16p13.11 copy number variation syndrome	Separation of Sister Chromatids; Resolution of Sister Chromatid Cohesion; Recruitment of NuMA to mitotic centrosomes; RHO GTPases Activate Formins; The role of GTSE1 in G2/M progression after G2 checkpoint; EML4 and NUDC in mitotic spindle formation; Regulation of PLK1 Activity at G2/M Transition; Loss of Nlp from mitotic centrosomes; Recruitment of mitotic centrosome proteins and complexes; Anchoring of the basal body to the plasma membrane; AURKA Activation by TPX2; Amplification of signal from unattached kinetochores via a MAD2 inhibitory signal; APC/C:Cdh1 mediated degradation of Cdc20 and other APC/C:Cdh1 targeted proteins in late mitosis/early G1; Phosphorylation of the APC/C; Cyclin A/B1/B2 associated events during G2/M transition; Golgi Cisternae Pericentriolar Stack Reorganization; Condensation of Prophase Chromosomes; Regulation of MITF-M-dependent genes involved in cell cycle and proliferation; Polo-like kinase mediated events; Activation of NIMA Kinases NEK9, NEK6, NEK7; Mitotic Telophase/Cytokinesis; Phosphorylation of Emi1; Mitotic Metaphase/Anaphase Transition	19.8075	20.262	20.2178	19.7541	19.9993	19.7046	17.7168	17.277	17.9546	18.5261	18.7773	18.4268	0	18.5767	17.6495	0.927294	19.8194	20.0958	-0.27644	0.701278	0.399624
Tyrosine-protein phosphatase non-receptor type 1 OS=Homo sapiens OX=9606 GN=PTPN1 PE=1 SV=1	P18031	61.147	56	18	305	18	49.9	cell organization and biogenesis;protein metabolism;other metabolic processes;stress response;signal transduction;other biological processes	other membranes;cytosol;mitochondrion;ER/Golgi;other cytoplasmic organelle;other cell component	signal transduction activity or receptor binding;other molecular function	PTPN1	Leptin signaling; Prolactin signaling; Mammary gland development: pregnancy and lactation - stage 3 of 4; VEGFA-VEGFR2 signaling; Angiopoietin-like protein 8 regulatory pathway; Insulin signaling	Growth hormone receptor signaling; Regulation of IFNG signaling; Regulation of IFNA/IFNB signaling; Turbulent (oscillatory, disturbed) flow shear stress activates signaling by PIEZO1 and integrins in endothelial cells; Negative regulation of MET activity; Insulin receptor recycling; Integrin signaling; MECP2 regulates neuronal receptors and channels; PTK6 Down-Regulation	21.7429	22.0372	22.2233	21.7242	21.7159	21.7325	21.8973	21.9113	22.0389	21.6818	21.8914	21.7995	0	21.7909	21.9492	-0.158264	21.7242	22.0011	-0.276916	0.450096	0.408866
U3 small nucleolar RNA-interacting protein 2 OS=Homo sapiens OX=9606 GN=RRP9 PE=1 SV=1	O43818	41.71	38	14	196	14	51.8	RNA metabolism OR transcription;other metabolic processes;other biological processes	nucleus;other cell component	nucleic acid binding activity	RRP9		Major pathway of rRNA processing in the nucleolus and cytosol; rRNA modification in the nucleus and cytosol	21.3205	21.3531	21.3173	20.9011	21.1562	21.1028	21.6171	21.4741	21.6419	21.361	21.2803	21.3292	0	21.3235	21.5777	-0.254241	21.0533	21.3303	-0.276928	0.701401	0.634918
Translation initiation factor eIF-2B subunit alpha OS=Homo sapiens OX=9606 GN=EIF2B1 PE=1 SV=1	Q14232	51.295	62	15	254	15	33.7	protein metabolism;other metabolic processes;stress response;developmental processes;signal transduction;other biological processes	plasma membrane;other membranes;cytosol;translational apparatus;other cell component	enzyme regulator activity;other molecular function	EIF2B1	Translation factors; Primary ovarian insufficiency	Recycling of eIF2:GDP	22.619	22.6728	22.8332	22.5459	22.3034	22.4448	22.4191	22.5094	22.715	22.3795	22.4291	22.2966	0	22.3684	22.5478	-0.179406	22.4314	22.7083	-0.276954	0.382271	0.723197
DNA-directed RNA polymerases I, II, and III subunit RPABC5 OS=Homo sapiens OX=9606 GN=POLR2L PE=1 SV=1	P62875	7.868	30	2	41	2	7.6	RNA metabolism OR transcription;other metabolic processes;other biological processes	cytosol;nucleus	nucleic acid binding activity;other molecular function	POLR2L	Pyrimidine metabolism; Cytosolic DNA-sensing pathway; 2q13 copy number variation syndrome	Activation of anterior HOX genes in hindbrain development during early embryogenesis; RNA Pol II CTD phosphorylation and interaction with CE during HIV infection; mRNA Capping; RNA Pol II CTD phosphorylation and interaction with CE; RNA Polymerase III Abortive And Retractive Initiation; RNA Polymerase III Transcription Initiation From Type 1 Promoter; RNA Polymerase III Transcription Initiation From Type 2 Promoter; RNA Polymerase III Transcription Initiation From Type 3 Promoter; Viral Messenger RNA Synthesis; Transcriptional regulation by small RNAs; B-WICH complex positively regulates rRNA expression; Formation of RNA Pol II elongation complex ; Formation of the Early Elongation Complex; Formation of HIV elongation complex in the absence of HIV Tat; Formation of the HIV-1 Early Elongation Complex; Formation of HIV-1 elongation complex containing HIV-1 Tat; Pausing and recovery of Tat-mediated HIV elongation; Abortive elongation of HIV-1 transcript in the absence of Tat; Tat-mediated HIV elongation arrest and recovery; HIV elongation arrest and recovery; Pausing and recovery of HIV elongation; RNA Polymerase II Pre-transcription Events; TP53 Regulates Transcription of DNA Repair Genes; RNA polymerase II transcribes snRNA genes; HIV Transcription Initiation; RNA Polymerase II HIV Promoter Escape; RNA Polymerase II Promoter Escape; RNA Polymerase II Transcription Pre-Initiation And Promoter Opening; RNA Polymerase II Transcription Initiation; NoRC negatively regulates rRNA expression; mRNA Splicing - Major Pathway; Estrogen-dependent gene expression; RNA Polymerase III Transcription Termination; Cytosolic sensors of pathogen-associated DNA ; RNA Polymerase III Chain Elongation; RNA Polymerase I Transcription Initiation; RNA Polymerase I Promoter Escape; RNA Polymerase I Transcription Termination; MicroRNA (miRNA) biogenesis; PIWI-interacting RNA (piRNA) biogenesis; Formation of TC-NER Pre-Incision Complex; Dual incision in TC-NER; Gap-filling DNA repair synthesis and ligation in TC-NER; FGFR2 alternative splicing; mRNA Splicing - Minor Pathway; Processing of Capped Intron-Containing Pre-mRNA; Signaling by FGFR2 IIIa TM; Inhibition of DNA recombination at telomere	19.6447	19.473	19.662	19.3308	19.3879	19.2295	19.1144	19.5365	19.2432	19.4951	19.6131	19.5414	0	19.5499	19.298	0.251861	19.3161	19.5932	-0.277144	0.370883	0.821258
ADP-dependent glucokinase OS=Homo sapiens OX=9606 GN=ADPGK PE=1 SV=1	Q9BRR6	27.821	34	10	149	10	54.1	other metabolic processes	non-structural extracellular;other membranes;ER/Golgi	kinase activity;other molecular function	ADPGK	miR-targeted genes in leukocytes; miR-targeted genes in lymphocytes	Glycolysis	20.2262	20.0788	20.2212	20.1663	19.8607	19.6664	20.3786	20.1596	20.5932	20.2386	19.9885	19.9672	0	20.0648	20.3771	-0.31235	19.8978	20.1754	-0.277597	0.439393	0.406042
Exosome complex component RRP42 OS=Homo sapiens OX=9606 GN=EXOSC7 PE=1 SV=3	Q15024	25.381	41	9	160	9	31.8	RNA metabolism OR transcription;other metabolic processes	cytosol;nucleus;other cytoplasmic organelle;other cell component	nucleic acid binding activity;other molecular function	EXOSC7	Ciliary landscape	Major pathway of rRNA processing in the nucleolus and cytosol; ATF4 activates genes in response to endoplasmic reticulum stress; KSRP (KHSRP) binds and destabilizes mRNA; Tristetraprolin (TTP, ZFP36) binds and destabilizes mRNA; Butyrate Response Factor 1 (BRF1) binds and destabilizes mRNA; mRNA decay by 3' to 5' exoribonuclease	22.0831	22.1318	22.0321	21.8366	21.7616	21.8152	21.7789	21.9276	21.9244	21.9272	21.9059	21.9026	0	21.9119	21.8769	0.0349444	21.8045	22.0823	-0.277881	0.136383	1.27359
RRP15-like protein OS=Homo sapiens OX=9606 GN=RRP15 PE=1 SV=2	Q9Y3B9	18.665	18	5	64	5	31.5	RNA metabolism OR transcription;other metabolic processes	other cell component		RRP15			20.1044	20.1457	20.1529	19.8148	19.8665	19.887	20.4396	20.2278	20.3914	19.9297	19.9671	19.9675	0	19.9548	20.3529	-0.398183	19.8561	20.1343	-0.27825	0.719011	1.38313
Ribosomal RNA-processing protein 7 homolog A OS=Homo sapiens OX=9606 GN=RRP7A PE=1 SV=2	Q9Y3A4	31.219	49	10	164	10	32.3	cell organization and biogenesis;RNA metabolism OR transcription;other metabolic processes;developmental processes;other biological processes	cytoskeleton;nucleus;other cell component		RRP7A		rRNA modification in the nucleus and cytosol; Major pathway of rRNA processing in the nucleolus and cytosol	20.8281	20.7757	20.909	20.5508	20.5511	20.5756	20.898	20.8361	20.8409	20.569	20.6401	20.6312	0	20.6134	20.8583	-0.244904	20.5592	20.8376	-0.278442	1.11288	0.905178
SR-related and CTD-associated factor 8 OS=Homo sapiens OX=9606 GN=SCAF8 PE=1 SV=1	Q9UPN6	41.309	17	17	227	15	140.4	RNA metabolism OR transcription;other metabolic processes;other biological processes	nucleus;other cell component	nucleic acid binding activity;other molecular function	SCAF8			20.3701	20.2655	20.2085	19.6671	20.2199	20.1214	20.3833	20.407	20.601	20.6459	20.2158	20.2586	0	20.3734	20.4638	-0.090314	20.0028	20.2814	-0.278578	0.116349	0.352823
TSC22 domain family protein 1 OS=Homo sapiens OX=9606 GN=TSC22D1 PE=1 SV=3	Q15714	7.949	2	2	25	1	109.6	RNA metabolism OR transcription;other metabolic processes;other biological processes	plasma membrane;other membranes;cytosol;mitochondrion;nucleus;other cell component	nucleic acid binding activity;other molecular function	TSC22D1	Ectoderm differentiation; Ectoderm differentiation		17.9971	18.2429	18.0656	17.8594	17.8448	17.7651	17.9758	17.8224	18.0191	17.8301	17.9649	17.7718	0	17.8556	17.9391	-0.0834907	17.8231	18.1019	-0.278777	0.226374	0.708507
Ribosome biogenesis protein BRX1 homolog OS=Homo sapiens OX=9606 GN=BRIX1 PE=1 SV=2	Q8TDN6	62.266	59	18	328	18	41.4	cell organization and biogenesis;RNA metabolism OR transcription;other metabolic processes	nucleus;other cell component	nucleic acid binding activity	BRIX1	Gastric cancer network 2		23.1296	23.1851	23.2347	22.9612	22.8585	22.8933	23.3079	23.2255	23.3589	23.0507	22.9972	23.069	0	23.039	23.2974	-0.258463	22.9044	23.1831	-0.278786	0.845693	1.22378
Deubiquitinating protein VCPIP1 OS=Homo sapiens OX=9606 GN=VCPIP1 PE=1 SV=2	Q96JH7	57.196	30	24	264	24	134.2	cell organization and biogenesis;protein metabolism;DNA metabolism;other metabolic processes;stress response;other biological processes	ER/Golgi;nucleus;other cell component	other molecular function	VCPIP1	Alstrom syndrome	Ovarian tumor domain proteases	20.5129	20.3753	20.5234	20.2508	19.9434	20.3787	20.6333	20.1667	20.3053	20.1481	20.0337	20.1652	0	20.1157	20.3684	-0.252771	20.191	20.4705	-0.279569	0.340336	0.454057
Ubiquitin-associated protein 2 OS=Homo sapiens OX=9606 GN=UBAP2 PE=1 SV=1	Q5T6F2	42.02	21	13	171	13	117	other biological processes	nucleus;other cell component		UBAP2			20.2881	20.2692	20.1382	19.8566	19.8936	20.1051	20.0274	19.89	20.2387	20.2012	20.0962	20.1337	0	20.1437	20.0521	0.0916776	19.9518	20.2318	-0.280033	0.175348	0.70962
Histone-lysine N-methyltransferase SETDB1 OS=Homo sapiens OX=9606 GN=SETDB1 PE=1 SV=1	Q15047	13.253	6	6	68	6	143.1	cell organization and biogenesis;other metabolic processes;other biological processes	nucleus;other cell component	nucleic acid binding activity;other molecular function	SETDB1	Histone modifications; Pleural mesothelioma	Regulation of endogenous retroelements by KRAB-ZFP proteins; PKMTs methylate histone lysines; Regulation of endogenous retroelements by the Human Silencing Hub (HUSH) complex	17.8542	18.2527	18.5268	17.9331	17.9757	17.8847	18.1241	18.0252	18.078	17.9557	17.9983	18.1862	0	18.0467	18.0758	-0.0290518	17.9312	18.2112	-0.280064	0.0719483	0.306771
UDP-glucose 4-epimerase OS=Homo sapiens OX=9606 GN=GALE PE=1 SV=2	Q14376	29.454	41	12	183	12	38.3	other metabolic processes	cytosol	other molecular function	GALE	Disorders of galactose metabolism ; UDP-derived sugars synthesis in fibroblasts	Galactose catabolism; Defective GALE causes EDG	21.5499	21.5221	21.5377	21.3125	21.2748	21.1821	21.7565	21.4791	21.781	21.4556	21.3549	21.3909	0	21.4005	21.6722	-0.271742	21.2565	21.5366	-0.280091	0.474364	0.907043
Programmed cell death protein 5 OS=Homo sapiens OX=9606 GN=PDCD5 PE=1 SV=3	O14737	25.823	58	7	151	7	14.3	other biological processes	cytosol;nucleus	enzyme regulator activity;cytoskeletal activity;nucleic acid binding activity;other molecular function	PDCD5			22.1331	22.1596	22.1969	21.908	21.8218	21.9192	22.1125	22.0113	22.2497	21.9494	21.9437	21.9565	0	21.9499	22.1245	-0.174644	21.883	22.1632	-0.280175	0.426566	1.21185
Nucleolar RNA helicase 2 OS=Homo sapiens OX=9606 GN=DDX21 PE=1 SV=5	Q9NR30	140.439	55	37	635	34	87.3	cell organization and biogenesis;RNA metabolism OR transcription;other metabolic processes;stress response;other biological processes	cytosol;mitochondrion;nucleus;other cell component	enzyme regulator activity;nucleic acid binding activity;other molecular function	DDX21	10q11.21q11.23 copy number variation syndrome; Rubinstein-Taybi syndrome 1	Major pathway of rRNA processing in the nucleolus and cytosol; B-WICH complex positively regulates rRNA expression	25.372	25.4496	25.5096	25.1733	25.1352	25.1815	25.4692	25.5014	25.6013	25.263	25.2791	25.3311	0	25.291	25.524	-0.232911	25.1633	25.4437	-0.280418	0.780464	0.945558
COMM domain-containing protein 6 OS=Homo sapiens OX=9606 GN=COMMD6 PE=1 SV=1	Q7Z4G1	8.911	40	3	46	3	9.6	signal transduction;other biological processes	nucleus;other cell component	other molecular function	COMMD6		Neddylation	17.2147	17.1759	17.1763	16.9533	16.8313	16.9391	16.2876	16.8513	16.6839	17.0805	17.1729	17.0397	0	17.0977	16.6076	0.490137	16.9079	17.189	-0.281058	0.480353	0.952693
Prolyl endopeptidase-like OS=Homo sapiens OX=9606 GN=PREPL PE=1 SV=1	Q4J6C6	10.1	9	5	53	5	83.9	protein metabolism;transport;other biological processes	cytosol;cytoskeleton;ER/Golgi;nucleus	other molecular function	PREPL	Primary ovarian insufficiency; Primary ovarian insufficiency		18.1438	18.0473	18.3388	17.8719	18.2817	17.5318	17.5013	15.6375	17.9111	17.6898	17.0212	16.6271	0	17.1127	17.0166	0.0960469	17.8951	18.1766	-0.281507	0.0219407	0.279322
Charged multivesicular body protein 1b OS=Homo sapiens OX=9606 GN=CHMP1B PE=1 SV=1	Q7LBR1	1.384	4	1	11	1	22.1	cell cycle OR cell proliferation;cell organization and biogenesis;protein metabolism;other metabolic processes;stress response;transport;other biological processes	plasma membrane;other membranes;cytosol;cytoskeleton;nucleus;other cytoplasmic organelle;other cell component	other molecular function	CHMP1B			17.3555	17.406	17.4601	16.9704	17.004	17.401	17.1487	17.4362	16.9244	17.3727	17.2192	14.0724	8.33333	16.2214	17.1698	-0.948346	17.1251	17.4072	-0.282067	0.172698	0.42457
Notch homolog 2 N-terminal-like protein B OS=Homo sapiens OX=9606 GN=NOTCH2NLB PE=1 SV=1	P0DPK3	4.242	13	2	23	2	30.1	developmental processes;signal transduction;other biological processes	non-structural extracellular	signal transduction activity or receptor binding;other molecular function	NOTCH2NLB		NOTCH2 Activation and Transmission of Signal to the Nucleus; Expression of NOTCH2NL genes	17.2035	17.2663	17.4537	17.1981	16.7617	17.1156	16.4554	14.7766	16.1958	16.4162	15.9905	16.4874	0	16.2981	15.8093	0.48876	17.0251	17.3078	-0.282685	0.181203	0.445102
Notch homolog 2 N-terminal-like protein C OS=Homo sapiens OX=9606 GN=NOTCH2NLC PE=1 SV=1	P0DPK4	4.242	15	2	23	2	25.8	developmental processes;signal transduction;other biological processes	non-structural extracellular;other cell component	signal transduction activity or receptor binding;other molecular function	NOTCH2NLA		NOTCH2 Activation and Transmission of Signal to the Nucleus; Expression of NOTCH2NL genes	17.2035	17.2663	17.4537	17.1981	16.7617	17.1156	16.4554	14.7766	16.1958	16.4162	15.9905	16.4874	0	16.2981	15.8093	0.48876	17.0251	17.3078	-0.282685	0.181203	0.445102
Sequestosome-1 OS=Homo sapiens OX=9606 GN=SQSTM1 PE=1 SV=1	Q13501	26.263	32	9	122	9	47.7	cell cycle OR cell proliferation;cell organization and biogenesis;protein metabolism;RNA metabolism OR transcription;other metabolic processes;stress response;transport;signal transduction;other biological processes	cytosol;cytoskeleton;mitochondrion;ER/Golgi;nucleus;other cytoplasmic organelle;other cell component	signal transduction activity or receptor binding;other molecular function	SQSTM1	IL1 signaling; RANKL/RANK signaling; Brain-derived neurotrophic factor (BDNF) signaling; Apoptosis-related network due to altered Notch3 in ovarian cancer; Nuclear receptors meta-pathway; NRF2 pathway; Interleukin-1 induced activation of NF-kB; Clear cell renal cell carcinoma pathways; CAMKK2 pathway; 7q11.23 copy number variation syndrome; Perturbations to host-cell autophagy, induced by SARS-CoV-2 proteins; Opioid receptor pathways; Clock-controlled autophagy in bone metabolism; Autophagy in pancreatic ductal adenocarcinoma; HDAC6 interactions in the central nervous system	Neddylation; Interleukin-1 signaling; KEAP1-NFE2L2 pathway; Signaling by ALK fusions and activated point mutants; p75NTR recruits signalling complexes; NF-kB is activated and signals survival; Nuclear events mediated by NFE2L2; PINK1-PRKN Mediated Mitophagy; NRIF signals cell death from the nucleus; Pexophagy	19.2195	19.3061	19.4445	18.9571	19.0896	19.0752	18.8505	18.2886	18.5874	18.925	18.8658	18.662	0	18.8176	18.5755	0.242139	19.0406	19.3234	-0.282724	0.280627	0.793855
Ran-binding protein 6 OS=Homo sapiens OX=9606 GN=RANBP6 PE=1 SV=2	O60518	59.328	26	22	329	19	124.6	transport	nucleus;other cell component	other molecular function	RANBP6			20.6812	20.5782	20.7581	20.5052	20.3456	20.3184	20.6189	20.3505	20.602	20.3989	20.636	20.4767	0	20.5039	20.5238	-0.0199354	20.3897	20.6725	-0.282764	0.0315275	0.836349
Phospholipid-transporting ATPase IG OS=Homo sapiens OX=9606 GN=ATP11C PE=1 SV=3	Q8NB49	2.587	3	1	21	1	129.4	cell organization and biogenesis;transport	plasma membrane;other membranes;ER/Golgi;other cytoplasmic organelle;other cell component	transporter activity;other molecular function	ATP11C	Complement system in neuronal development and plasticity	Ion transport by P-type ATPases	14.951	14.9379	15.0799	14.8578	14.4249	14.8359	15.1018	14.9514	14.8551	14.6793	14.926	14.9164	0	14.8406	14.9694	-0.12885	14.7062	14.9896	-0.283394	0.266232	0.42457
Spliceosome RNA helicase DDX39B OS=Homo sapiens OX=9606 GN=DDX39B PE=1 SV=1	Q13838	84.308	49	17	416	8	49	cell organization and biogenesis;RNA metabolism OR transcription;other metabolic processes;transport	nucleus;other cell component	nucleic acid binding activity;other molecular function	DDX39B		Transport of Mature mRNA derived from an Intron-Containing Transcript; mRNA 3'-end processing; RNA Polymerase II Transcription Termination; mRNA Splicing - Major Pathway; RHOBTB2 GTPase cycle	23.1679	23.1394	23.2028	22.8182	22.9001	22.9393	23.2923	23.1212	23.2691	23.0309	22.927	23.0398	0	22.9992	23.2276	-0.228329	22.8859	23.1701	-0.284205	0.674289	1.09302
Secretory carrier-associated membrane protein 3 OS=Homo sapiens OX=9606 GN=SCAMP3 PE=1 SV=3	O14828	22.156	32	6	88	6	38.3	transport	other membranes;ER/Golgi;other cytoplasmic organelle;other cell component	other molecular function	SCAMP3			20.9287	20.9026	20.6933	20.5456	20.5473	20.5786	20.6631	20.8406	20.8357	20.7132	20.5775	20.773	0	20.6879	20.7798	-0.0919313	20.5572	20.8415	-0.284352	0.250234	0.659454
Non-histone chromosomal protein HMG-14 OS=Homo sapiens OX=9606 GN=HMGN1 PE=1 SV=3	P05114	19.735	51	5	81	5	10.7	cell organization and biogenesis;DNA metabolism;stress response;developmental processes;other biological processes	nucleus;other cell component	nucleic acid binding activity;other molecular function	HMGN1	ATM signaling in development and disease ; p38 MAPK signaling; Pleural mesothelioma; Nucleotide excision repair in xeroderma pigmentosum		21.9373	22.0372	22.2391	21.4944	21.9083	21.9568	22.5811	22.3725	22.5174	22.0941	22.1452	21.9044	0	22.0479	22.4903	-0.442396	21.7865	22.0712	-0.284737	0.826352	0.407633
THO complex subunit 7 homolog OS=Homo sapiens OX=9606 GN=THOC7 PE=1 SV=3	Q6I9Y2	29.672	49	9	129	9	23.7	RNA metabolism OR transcription;other metabolic processes;transport	cytosol;nucleus;other cell component	nucleic acid binding activity	THOC7		Transport of Mature mRNA derived from an Intron-Containing Transcript; mRNA 3'-end processing; RNA Polymerase II Transcription Termination	20.1194	20.2188	19.5719	19.5282	19.9231	19.6038	20.2683	20.1995	20.3672	19.9722	19.773	19.9124	0	19.8859	20.2783	-0.392463	19.685	19.97	-0.285008	0.873474	0.292279
Peroxisomal acyl-coenzyme A oxidase 1 OS=Homo sapiens OX=9606 GN=ACOX1 PE=1 SV=3	Q15067	59.527	38	18	266	18	74.4	cell organization and biogenesis;other metabolic processes;other biological processes	other membranes;cytosol;other cytoplasmic organelle	other molecular function	ACOX1	Estrogen receptor pathway; Nuclear receptors meta-pathway; PPAR signaling; Eicosanoid metabolism via cyclooxygenases (COX); Eicosanoid metabolism via lipooxygenases (LOX); Omega-3 / omega-6 fatty acid synthesis	TYSND1 cleaves peroxisomal proteins	21.8401	21.7828	21.8976	21.655	21.519	21.4908	21.8778	21.782	21.8683	21.5349	21.6393	21.6469	0	21.607	21.8427	-0.235672	21.5549	21.8402	-0.285253	0.865713	0.931107
Ornithine aminotransferase, mitochondrial OS=Homo sapiens OX=9606 GN=OAT PE=1 SV=1	P04181	54.412	52	16	295	16	48.5	other metabolic processes;other biological processes	mitochondrion;nucleus;other cell component	other molecular function	OAT	Amino acid metabolism; 22q11.2 copy number variation syndrome; Creatine pathway	Glutamate and glutamine metabolism	23.0949	23.2661	23.2721	22.789	23.0158	22.9717	22.9321	22.9964	23.0457	22.9895	22.7551	22.8195	0	22.8547	22.9914	-0.13676	22.9255	23.211	-0.285505	0.364609	0.756727
AMMECR1-like protein OS=Homo sapiens OX=9606 GN=AMMECR1L PE=1 SV=1	Q6DCA0	7.311	17	4	39	1	34.5		nucleus		AMMECR1L			15.0209	14.1266	15.0881	14.6061	14.6435	14.1288	14.3308	15.7083	14.6828	14.3582	14.1691	14.1939	16.6667	14.2404	14.9073	-0.666881	14.4594	14.7452	-0.285762	0.303125	0.183709
Protocadherin alpha-C2 OS=Homo sapiens OX=9606 GN=PCDHAC2 PE=2 SV=1	Q9Y5I4	1.176	1	1	12	1	109.4	cell adhesion;cell organization and biogenesis;developmental processes	plasma membrane;other membranes	other molecular function	PCDHAC2			18.2425	18.2415	18.3009	18.0505	17.8147	18.0587	17.4403	18.0066	18.0258	17.7401	17.772	18.1665	0	17.8929	17.8242	0.0686337	17.9746	18.2616	-0.286982	0.0554299	0.649302
40S ribosomal protein S21 OS=Homo sapiens OX=9606 GN=RPS21 PE=1 SV=1	P63220	22.252	48	4	96	4	9.1	protein metabolism;RNA metabolism OR transcription;other metabolic processes	cytosol;ER/Golgi;translational apparatus;nucleus;other cell component	other molecular function	RPS21	Cytoplasmic ribosomal proteins	Regulation of expression of SLITs and ROBOs; L13a-mediated translational silencing of Ceruloplasmin expression; Formation of a pool of free 40S subunits; GTP hydrolysis and joining of the 60S ribosomal subunit; Major pathway of rRNA processing in the nucleolus and cytosol; Nonsense Mediated Decay (NMD) enhanced by the Exon Junction Complex (EJC); SRP-dependent cotranslational protein targeting to membrane; Viral mRNA Translation; Response of EIF2AK4 (GCN2) to amino acid deficiency; Peptide chain elongation; Selenocysteine synthesis; Eukaryotic Translation Termination; Nonsense Mediated Decay (NMD) independent of the Exon Junction Complex (EJC); Translation initiation complex formation; Formation of the ternary complex, and subsequently, the 43S complex; Ribosomal scanning and start codon recognition; SARS-CoV-2 modulates host translation machinery; SARS-CoV-1 modulates host translation machinery	23.2034	23.1708	22.846	22.7566	22.7188	22.8838	22.9686	23.187	22.9412	23.0268	22.9694	23.0059	0	23.0007	23.0323	-0.0315834	22.7864	23.0734	-0.287004	0.0733072	0.525271
High affinity nerve growth factor receptor OS=Homo sapiens OX=9606 GN=NTRK1 PE=1 SV=4	P04629	2.417	2	1	12	1	87.4	cell organization and biogenesis;protein metabolism;other metabolic processes;stress response;developmental processes;signal transduction;other biological processes	plasma membrane;other membranes;mitochondrion;other cytoplasmic organelle;other cell component	signal transduction activity or receptor binding;kinase activity;other molecular function	NTRK1	Brain-derived neurotrophic factor (BDNF) signaling; MAPK signaling; PI3K-Akt signaling; Ras signaling; Hippo signaling regulation; Hippo-Merlin signaling dysregulation; Pleural mesothelioma; Neurogenesis regulation in the olfactory epithelium; Hallmark of cancer: sustaining proliferative signaling	PI3K/AKT activation; Retrograde neurotrophin signalling; Signalling to RAS; PLC-gamma1 signalling; ARMS-mediated activation; TRKA activation by NGF; Signalling to p38 via RIT and RIN; Signalling to STAT3; NGF-independant TRKA activation	16.7568	16.4424	15.7924	16.5525	15.388	16.1882	16.1055	16.7738	16.4341	16.1648	16.4757	16.1555	0	16.2653	16.4378	-0.172489	16.0429	16.3305	-0.287617	0.164626	0.141711
Cytochrome b-245 chaperone 1 OS=Homo sapiens OX=9606 GN=CYBC1 PE=1 SV=1	Q9BQA9	9.638	21	3	56	3	20.8	other metabolic processes;stress response	other membranes;ER/Golgi		CYBC1	Genetic causes of porto-sinusoidal vascular disease		17.9037	18.3493	19.2361	18.1894	17.9824	18.4533	17.0328	17.7969	18.428	18.6157	18.6445	18.2872	0	18.5158	17.7526	0.763199	18.2084	18.4964	-0.287984	0.351953	0.145744
Acylglycerol kinase, mitochondrial OS=Homo sapiens OX=9606 GN=AGK PE=1 SV=2	Q53H12	46.231	56	16	213	16	47.1	cell organization and biogenesis;other metabolic processes;transport	other membranes;cytosol;mitochondrion;other cell component	kinase activity;other molecular function	AGK	Disorders of mitochondrial homeostatis, dynamics, protein import, and quality control	Signaling by BRAF and RAF1 fusions; Glycerophospholipid biosynthesis	21.2493	21.373	21.4922	21.1047	21.1398	21.0056	21.4057	21.2656	21.3608	21.1596	21.2186	21.1974	0	21.1919	21.344	-0.15219	21.0834	21.3715	-0.288152	0.583098	0.766096
tRNA (guanine(26)-N(2))-dimethyltransferase OS=Homo sapiens OX=9606 GN=TRMT1 PE=1 SV=1	Q9NXH9	45.996	33	16	219	16	72.2	RNA metabolism OR transcription;other metabolic processes	nucleus	nucleic acid binding activity;other molecular function	TRMT1	miR-targeted genes in lymphocytes	tRNA modification in the nucleus and cytosol	20.8767	20.7121	20.7183	20.5311	20.4031	20.5082	20.9122	20.6975	21.1945	20.6203	20.447	20.7941	0	20.6205	20.9347	-0.314282	20.4808	20.769	-0.288253	0.395837	0.911374
Histone-lysine N-methyltransferase NSD2 OS=Homo sapiens OX=9606 GN=NSD2 PE=1 SV=1	O96028	13.708	9	8	68	8	152.2	cell organization and biogenesis;DNA metabolism;other metabolic processes;stress response;developmental processes;other biological processes	nucleus;other cell component	nucleic acid binding activity;other molecular function	NSD2	4p16.3 copy number variation	Recruitment and ATM-mediated phosphorylation of repair and signaling proteins at DNA double strand breaks; PKMTs methylate histone lysines; Processing of DNA double-strand break ends; G2/M DNA damage checkpoint; Nonhomologous End-Joining (NHEJ)	17.2188	17.268	17.6091	17.4449	17.6043	16.1814	16.8106	16.6821	17.0291	17.636	17.844	17.9074	0	17.7958	16.8406	0.955162	17.0769	17.3653	-0.288429	1.04139	0.125461
Nucleolar protein 6 OS=Homo sapiens OX=9606 GN=NOL6 PE=1 SV=2	Q9H6R4	81.534	30	25	367	25	127.5	RNA metabolism OR transcription;other metabolic processes;transport;other biological processes	mitochondrion;nucleus;other cell component		NOL6		Major pathway of rRNA processing in the nucleolus and cytosol; rRNA modification in the nucleus and cytosol	21.7654	21.8247	21.7656	21.4693	21.4799	21.5406	21.7842	21.8254	22.021	21.7586	21.6118	21.688	0	21.6861	21.8768	-0.190724	21.4966	21.7852	-0.288635	0.464362	1.40075
Probable cysteine--tRNA ligase, mitochondrial OS=Homo sapiens OX=9606 GN=CARS2 PE=1 SV=1	Q9HA77	7.494	9	3	35	3	62.2	protein metabolism;RNA metabolism OR transcription;other metabolic processes	mitochondrion;other cell component	other molecular function	CARS2		Mitochondrial tRNA aminoacylation	17.2142	17.4441	16.3061	16.3064	16.7179	17.074	17.1595	17.7065	17.8148	16.8733	17.4283	17.142	0	17.1478	17.5603	-0.412441	16.6994	16.9882	-0.288747	0.355531	0.154925
Ras-related protein Rab-9B OS=Homo sapiens OX=9606 GN=RAB9B PE=1 SV=1	Q9NP90	1.623	5	1	12	1	22.7	transport;signal transduction	plasma membrane;other membranes;cytosol;other cytoplasmic organelle;other cell component	other molecular function	RAB9B	Measles virus infection	Neutrophil degranulation; RAB GEFs exchange GTP for GDP on RABs; RAB geranylgeranylation; Retrograde transport at the Trans-Golgi-Network; RHOBTB3 ATPase cycle	17.119	17.0166	16.788	16.6498	16.5767	16.8289	16.8835	16.4412	16.2223	16.8282	17.0823	17.1078	0	17.0061	16.5157	0.490402	16.6851	16.9745	-0.289407	0.44619	0.591659
RNA-binding protein NOB1 OS=Homo sapiens OX=9606 GN=NOB1 PE=1 SV=1	Q9ULX3	26.511	32	10	144	10	46.6	RNA metabolism OR transcription;other metabolic processes;other biological processes	cytosol;nucleus;other cell component	other molecular function	NOB1		Major pathway of rRNA processing in the nucleolus and cytosol	20.865	21.0241	21.0642	20.7302	20.6817	20.6731	20.3665	20.5451	20.6739	20.495	20.5217	20.6032	0	20.54	20.5285	0.0114742	20.695	20.9844	-0.28945	0.021066	0.768702
Proteasome maturation protein OS=Homo sapiens OX=9606 GN=POMP PE=1 SV=1	Q9Y244	9.924	43	4	66	4	15.8	cell organization and biogenesis	other membranes;cytosol;ER/Golgi;nucleus;other cell component		POMP		Proteasome assembly	18.9335	18.8183	19.1128	18.7406	18.5333	18.7213	19.1475	18.8023	18.8689	18.3387	18.7017	18.9128	0	18.6511	18.9396	-0.288523	18.6651	18.9548	-0.289766	0.314837	0.661186
ETS-related transcription factor Elf-1 OS=Homo sapiens OX=9606 GN=ELF1 PE=1 SV=2	P32519	33.123	22	9	144	9	67.5	other biological processes	nucleus;other cell component	nucleic acid binding activity;other molecular function	ELF1		RUNX1 regulates transcription of genes involved in interleukin signaling; RUNX1 regulates transcription of genes involved in BCR signaling	19.9751	19.9535	20.1455	19.7539	19.8249	19.626	20.3867	20.2876	20.5003	19.8995	19.8341	20.0043	0	19.9126	20.3915	-0.478922	19.7349	20.0247	-0.289771	0.959962	0.81081
Large proline-rich protein BAG6 OS=Homo sapiens OX=9606 GN=BAG6 PE=1 SV=2	P46379	84.919	29	25	394	25	119.3	cell cycle OR cell proliferation;cell organization and biogenesis;protein metabolism;other metabolic processes;stress response;developmental processes;signal transduction;other biological processes	non-structural extracellular;other membranes;cytosol;nucleus;other cell component	signal transduction activity or receptor binding;translation activity;other molecular function	BAG6		Insertion of tail-anchored proteins into the endoplasmic reticulum membrane	22.5578	22.4204	22.2608	22.2289	21.9632	22.1746	21.7427	21.9987	21.7839	21.8334	21.7679	21.8574	0	21.8196	21.8418	-0.0222042	22.1223	22.413	-0.290782	0.0483009	0.628346
Putative heat shock 70 kDa protein 7 OS=Homo sapiens OX=9606 GN=HSPA7 PE=5 SV=2	P48741	20.997	16	5	94	2	40.2	protein metabolism;other metabolic processes	nucleus;other cell component	other molecular function	HSPA7		Regulation of HSF1-mediated heat shock response	21.4953	21.5758	21.4294	21.1623	21.1836	21.2812	21.2111	21.3211	21.1811	21.0322	21.0134	21.0148	0	21.0201	21.2378	-0.217636	21.209	21.5002	-0.291143	0.655404	1.05909
Coiled-coil-helix-coiled-coil-helix domain-containing protein 2 OS=Homo sapiens OX=9606 GN=CHCHD2 PE=1 SV=1	Q9Y6H1	13.371	31	3	36	3	15.5	cell organization and biogenesis;stress response;other biological processes	mitochondrion;nucleus	nucleic acid binding activity;other molecular function	CHCHD2	Genetic causes of porto-sinusoidal vascular disease	Mitochondrial protein degradation; Mitochondrial protein import	21.3619	21.3972	21.3623	20.9226	21.0707	21.2541	20.6515	20.4689	20.6893	21.0655	21.1876	21.0459	0	21.0997	20.6032	0.496413	21.0824	21.3738	-0.291361	0.918287	0.571097
INO80 complex subunit B OS=Homo sapiens OX=9606 GN=INO80B PE=1 SV=2	Q9C086	7.251	17	3	20	3	38.6	cell organization and biogenesis;DNA metabolism;other metabolic processes;stress response;other biological processes	nucleus	other molecular function	INO80B		UCH proteinases; DNA Damage Recognition in GG-NER	15.384	15.353	15.8742	15.2392	15.5418	14.9554	15.851	15.3199	16.0188	15.7398	15.1802	15.4695	0	15.4632	15.7299	-0.266724	15.2455	15.5371	-0.291634	0.223612	0.304945
Dolichyl-phosphate beta-glucosyltransferase OS=Homo sapiens OX=9606 GN=ALG5 PE=1 SV=1	Q9Y673	23.399	30	9	133	9	36.9	protein metabolism;other metabolic processes;developmental processes	other membranes;ER/Golgi	other molecular function	ALG5	N-glycan biosynthesis	Synthesis of dolichyl-phosphate-glucose	20.2107	20.4608	20.7423	20.2275	20.1767	20.134	20.5947	20.2067	20.6119	20.391	20.4636	20.2296	0	20.3614	20.4711	-0.109703	20.1794	20.4713	-0.291874	0.152187	0.397988
Probable ATP-dependent RNA helicase DDX56 OS=Homo sapiens OX=9606 GN=DDX56 PE=1 SV=1	Q9NY93	53.371	41	19	291	19	61.6	cell organization and biogenesis;RNA metabolism OR transcription;other metabolic processes;stress response;other biological processes	cytosol;nucleus	nucleic acid binding activity;other molecular function	DDX56			21.8072	21.9025	21.8266	21.4141	21.6568	21.5897	21.5317	21.6159	21.7752	21.5097	21.6011	21.5541	0	21.555	21.6409	-0.0859817	21.5535	21.8454	-0.291891	0.234616	0.734585
Rho-related GTP-binding protein RhoC OS=Homo sapiens OX=9606 GN=RHOC PE=1 SV=1	P08134	21.117	43	6	96	1	22	cell cycle OR cell proliferation;cell organization and biogenesis;stress response;signal transduction;other biological processes	plasma membrane;other membranes;cytosol;ER/Golgi;nucleus;other cell component	other molecular function	RHOC	Spinal cord injury; VEGFA-VEGFR2 signaling; Ebola virus infection in host; Targeting YAP in pancreatic ductal adenocarcinoma (PDAC)	RHOC GTPase cycle; G alpha (12/13) signalling events; RHO GTPases Activate Formins; RHO GTPases activate CIT; RHO GTPases Activate Rhotekin and Rhophilins; Sema4D induced cell migration and growth-cone collapse; RHO GTPases activate PKNs; RHO GTPases Activate ROCKs	15.2875	15.6518	15.6352	15.8584	14.4306	15.4091	14.8496	15.217	14.6048	15.5292	15.8229	13.8648	0	15.0723	14.8904	0.181856	15.2327	15.5248	-0.292126	0.0520588	0.137268
Transmembrane emp24 domain-containing protein 7 OS=Homo sapiens OX=9606 GN=TMED7 PE=1 SV=2	Q9Y3B3	10.024	24	4	57	4	25.2	cell organization and biogenesis;transport	other membranes;ER/Golgi;other cell component		TMED7	miR-targeted genes in lymphocytes; miR-targeted genes in muscle cell; miR-targeted genes in squamous cell	COPI-mediated anterograde transport; COPI-dependent Golgi-to-ER retrograde traffic	20.3497	20.3891	20.1864	19.0954	20.3126	20.6404	20.3998	20.4889	20.4095	20.3044	19.8701	20.4618	0	20.2121	20.4327	-0.220613	20.0161	20.3084	-0.292271	0.24356	0.122703
Oxysterols receptor LXR-beta OS=Homo sapiens OX=9606 GN=NR1H2 PE=1 SV=2	P55055	1.788	2	1	9	1	50.9	RNA metabolism OR transcription;other metabolic processes;signal transduction;other biological processes	cytosol;nucleus;other cell component	signal transduction activity or receptor binding;nucleic acid binding activity;other molecular function	NR1H2	Nuclear receptors; Sterol regulatory element-binding proteins (SREBP) signaling; Cholesterol metabolism with Bloch and Kandutsch-Russell pathways	PPARA activates gene expression; Nuclear Receptor transcription pathway; NR1H3 & NR1H2 regulate gene expression linked to cholesterol transport and efflux; NR1H2 & NR1H3 regulate gene expression to control bile acid homeostasis; SUMOylation of intracellular receptors; NR1H2 & NR1H3 regulate gene expression linked to lipogenesis; NR1H2 & NR1H3 regulate gene expression linked to triglyceride lipolysis in adipose; VLDLR internalisation and degradation; NR1H2 & NR1H3 regulate gene expression to limit cholesterol uptake	15.6184	15.0113	15.1926	14.9668	14.9954	14.983	14.7973	15.5019	15.1351	14.7689	14.8624	14.7101	25	14.7805	15.1448	-0.364335	14.9817	15.2741	-0.292414	0.332737	0.346885
ATP synthase mitochondrial F1 complex assembly factor 2 OS=Homo sapiens OX=9606 GN=ATPAF2 PE=1 SV=1	Q8N5M1	1.998	4	1	12	1	32.8	cell organization and biogenesis	other membranes;cytosol;mitochondrion;nucleus		ATPAF2	7q11.23 copy number variation syndrome; Smith-Magenis and Potocki-Lupski syndrome copy number variation		15.8634	16.2351	15.6385	15.8733	15.6782	15.3081	16.47	16.3318	16.291	15.7428	15.6483	16.0139	0	15.8016	16.3643	-0.562639	15.6199	15.9123	-0.292435	0.729686	0.304343
La-related protein 1B OS=Homo sapiens OX=9606 GN=LARP1B PE=1 SV=2	Q659C4	19.668	7	6	92	2	105.3	other biological processes	cytosol;other cell component	nucleic acid binding activity	LARP1B			16.6755	16.5105	16.5773	16.55	16.305	16.031	16.2057	16.7231	16.5588	16.3231	16.3473	16.125	0	16.2652	16.4958	-0.230689	16.2953	16.5878	-0.292468	0.285643	0.413651
E3 ubiquitin ligase TRAF3IP2 OS=Homo sapiens OX=9606 GN=TRAF3IP2 PE=1 SV=3	O43734	1.472	2	1	10	1	64.6	protein metabolism;other metabolic processes;stress response;transport;developmental processes;signal transduction;other biological processes	plasma membrane;other membranes;nucleus;other cell component	signal transduction activity or receptor binding;other molecular function	TRAF3IP2	IL17 signaling; VEGFA-VEGFR2 signaling		15.0499	14.4422	14.0802	14.2564	13.8426	14.5957	13.4526	15.1581	13.9352	13.8589	14.4945	14.5984	16.6667	14.3172	14.182	0.135266	14.2316	14.5241	-0.292492	0.0443851	0.192351
Heat shock protein 105 kDa OS=Homo sapiens OX=9606 GN=HSPH1 PE=1 SV=1	Q92598	164.485	63	42	763	38	96.8	protein metabolism;other metabolic processes;stress response;other biological processes	non-structural extracellular;cytosol;cytoskeleton;nucleus;other cell component	cytoskeletal activity;other molecular function	HSPH1		Regulation of HSF1-mediated heat shock response; Scavenging by Class F Receptors	24.3564	24.3014	24.3092	24.0629	24.0139	24.0126	24.4386	24.1725	24.4125	24.1161	23.993	23.9968	0	24.0353	24.3412	-0.305851	24.0298	24.3224	-0.292567	0.583098	1.55717
Membrane-associated progesterone receptor component 1 OS=Homo sapiens OX=9606 GN=PGRMC1 PE=1 SV=3	O00264	16.588	38	6	76	5	21.7	other metabolic processes;other biological processes	non-structural extracellular;plasma membrane;other membranes;mitochondrion;ER/Golgi;other cell component	other molecular function	PGRMC1	miR-targeted genes in lymphocytes; miR-targeted genes in muscle cell; Primary ovarian insufficiency; Primary ovarian insufficiency	Neutrophil degranulation	20.6566	20.6678	20.9374	20.392	20.5307	20.4608	20.4957	20.5295	20.5324	20.4225	20.4337	20.4463	0	20.4341	20.5192	-0.0850629	20.4611	20.754	-0.29282	0.889086	0.63108
Rho GTPase-activating protein 22 OS=Homo sapiens OX=9606 GN=ARHGAP22 PE=1 SV=1	Q7Z5H3	25.322	23	12	135	12	76.7	developmental processes;signal transduction;other biological processes	cytosol;nucleus;other cell component	enzyme regulator activity	ARHGAP22	10q11.21q11.23 copy number variation syndrome	RHOA GTPase cycle; RAC1 GTPase cycle; CDC42 GTPase cycle	18.9301	19.3885	19.0843	18.9192	18.6964	18.9084	19.1055	19.31	19.5542	19.5004	19.1417	19.3473	0	19.3298	19.3232	0.00655739	18.8413	19.1343	-0.292988	0.00657562	0.458798
60S ribosome subunit biogenesis protein NIP7 homolog OS=Homo sapiens OX=9606 GN=NIP7 PE=1 SV=1	Q9Y221	27.636	57	8	147	8	20.4	cell organization and biogenesis;other biological processes	cytosol;nucleus;other cell component		NIP7		Major pathway of rRNA processing in the nucleolus and cytosol	22.1789	22.2638	22.263	21.9708	21.9344	21.9202	22.2895	22.2183	22.3164	22.1366	22.1512	22.1146	0	22.1341	22.2747	-0.14061	21.9418	22.2352	-0.293458	0.675055	1.24327
AP-4 complex subunit epsilon-1 OS=Homo sapiens OX=9606 GN=AP4E1 PE=1 SV=2	Q9UPM8	4.298	3	2	13	2	127.2	transport;other biological processes	other membranes;ER/Golgi;other cytoplasmic organelle	other molecular function	AP4E1		Lysosome Vesicle Biogenesis; Golgi Associated Vesicle Biogenesis	14.9174	14.6507	15.1757	14.2568	14.7601	14.845	15.6429	15.4195	16.3577	15.8076	15.3733	14.8621	8.33333	15.3477	15.8067	-0.458985	14.6206	14.9146	-0.293938	0.261158	0.306771
Transmembrane protein 163 OS=Homo sapiens OX=9606 GN=TMEM163 PE=2 SV=1	Q8TC26	6.197	16	3	41	3	31.4	transport;developmental processes	plasma membrane;other membranes;ER/Golgi;other cytoplasmic organelle	other molecular function	TMEM163			16.5829	16.7549	16.9506	16.9422	16.256	16.2081	15.3654	15.3516	16.234	16.1245	16.9414	16.841	0	16.6356	15.6503	0.985326	16.4688	16.7628	-0.294042	0.546766	0.264546
p21-activated protein kinase-interacting protein 1 OS=Homo sapiens OX=9606 GN=PAK1IP1 PE=1 SV=2	Q9NWT1	33.829	42	13	202	13	43.9	cell cycle OR cell proliferation;RNA metabolism OR transcription;other metabolic processes;other biological processes	nucleus	enzyme regulator activity	PAK1IP1			20.8534	20.8547	21.0494	20.5705	20.6642	20.6406	20.9301	20.9043	21.0605	20.9207	20.9734	20.9329	0	20.9423	20.965	-0.0226285	20.6251	20.9192	-0.294067	0.0853083	0.782752
ATP-binding cassette sub-family B member 5 OS=Homo sapiens OX=9606 GN=ABCB5 PE=1 SV=4	Q2M3G0	1.628	1	1	12	1	138.6	transport;developmental processes;other biological processes	plasma membrane;other membranes	transporter activity;other molecular function	ABCB5		ABC-family proteins mediated transport	17.0896	17.3405	17.2719	17.2312	16.8617	16.7269	16.8135	17.1612	16.8916	16.9763	17.1637	16.9663	0	17.0354	16.9554	0.0800433	16.9399	17.234	-0.294072	0.133041	0.414933
Probable RNA-binding protein 23 OS=Homo sapiens OX=9606 GN=RBM23 PE=1 SV=1	Q86U06	10.073	15	3	70	3	48.7	RNA metabolism OR transcription;other metabolic processes;other biological processes	nucleus	nucleic acid binding activity;other molecular function	RBM23			19.8929	19.878	19.5538	19.4841	19.3281	19.63	19.5604	19.7974	19.7876	19.558	19.4185	19.8266	0	19.601	19.7151	-0.114084	19.4807	19.7749	-0.294198	0.170849	0.530675
Centrosomal protein of 152 kDa OS=Homo sapiens OX=9606 GN=CEP152 PE=1 SV=4	O94986	10.113	4	5	53	5	195.5	cell cycle OR cell proliferation;cell organization and biogenesis	cytosol;cytoskeleton;nucleus;other cell component	other molecular function	CEP152		Recruitment of NuMA to mitotic centrosomes; Regulation of PLK1 Activity at G2/M Transition; Loss of Nlp from mitotic centrosomes; Recruitment of mitotic centrosome proteins and complexes; Anchoring of the basal body to the plasma membrane; AURKA Activation by TPX2	17.2016	17.3461	17.4496	17.2994	16.7248	17.0901	16.8968	16.3854	16.7191	16.8869	16.9411	16.7312	0	16.8531	16.6671	0.185959	17.0381	17.3324	-0.294323	0.240312	0.375505
Myosin-14 OS=Homo sapiens OX=9606 GN=MYH14 PE=1 SV=2	Q7Z406	39.281	7	14	210	2	227.7	cell organization and biogenesis;other biological processes	cytosol;cytoskeleton;other cell component	cytoskeletal activity;other molecular function	MYH14		EPHA-mediated growth cone collapse; Sema4D induced cell migration and growth-cone collapse; RHO GTPases Activate ROCKs; RHO GTPases activate CIT; RHO GTPases activate PKNs; RHO GTPases activate PAKs	18.5323	18.1435	17.2247	17.825	17.1311	18.06	16.8818	18.3708	17.3553	17.7517	17.8495	17.7136	0	17.7716	17.536	0.235603	17.672	17.9669	-0.29483	0.10052	0.133841
Prolyl 4-hydroxylase subunit alpha-1 OS=Homo sapiens OX=9606 GN=P4HA1 PE=1 SV=2	P13674	42.817	37	14	205	14	61	cell organization and biogenesis	mitochondrion;ER/Golgi;other cell component	other molecular function	P4HA1	Type I collagen synthesis in the context of osteogenesis imperfecta	Collagen biosynthesis and modifying enzymes	21.6262	21.6789	21.7238	21.2155	21.2085	21.7198	21.5691	20.9831	21.5746	21.7339	21.7352	21.6742	0	21.7145	21.3756	0.33887	21.3813	21.6763	-0.295035	0.320059	0.371003
Cip1-interacting zinc finger protein OS=Homo sapiens OX=9606 GN=CIZ1 PE=1 SV=2	Q9ULV3	31.063	22	12	137	12	100	cell organization and biogenesis;other biological processes	plasma membrane;other membranes;nucleus	nucleic acid binding activity;other molecular function	CIZ1			18.7558	18.7101	18.4384	18.4685	18.423	18.1272	18.1292	18.7523	18.3256	18.4487	17.8277	18.0022	0	18.0928	18.4023	-0.309484	18.3396	18.6348	-0.295166	0.265207	0.525271
SURP and G-patch domain-containing protein 1 OS=Homo sapiens OX=9606 GN=SUGP1 PE=1 SV=2	Q8IWZ8	33.518	35	15	163	15	72.4	RNA metabolism OR transcription;other metabolic processes	nucleus		SUGP1	mRNA processing	mRNA Splicing - Major Pathway	20.1469	19.4766	20.2043	19.551	19.7216	19.6683	19.8771	19.4178	19.9653	19.5641	19.6445	19.5468	0	19.5851	19.7534	-0.168249	19.647	19.9426	-0.295588	0.194584	0.274463
Spindlin-2B OS=Homo sapiens OX=9606 GN=SPIN2B PE=1 SV=1	Q9BPZ2	4.314	17	3	34	1	29.1	other biological processes	cytosol;nucleus	other molecular function	SPIN2B			15.3738	14.7952	14.2879	13.6801	14.7853	15.1047	14.862	15.7843	15.4845	14.6246	14.6637	14.456	16.6667	14.5814	15.3769	-0.795485	14.5234	14.819	-0.295598	0.480353	0.117528
Pericentriolar material 1 protein OS=Homo sapiens OX=9606 GN=PCM1 PE=1 SV=5	Q15154	120.425	29	41	542	41	228.4							22.2525	22.2496	22.201	21.9781	21.8352	22.0019	21.9747	21.9968	22.1341	21.8209	21.9095	21.9543	0	21.8949	22.0352	-0.140317	21.9384	22.2344	-0.295948	0.475143	0.849722
RNA binding motif protein, X-linked-like-1 OS=Homo sapiens OX=9606 GN=RBMXL1 PE=1 SV=1	Q96E39	56.483	39	16	288	3	42.1	RNA metabolism OR transcription;other metabolic processes;other biological processes	nucleus	nucleic acid binding activity	RBMXL1			19.0498	19.0767	19.2374	18.9963	18.7212	18.7583	18.9767	18.9884	18.999	18.9205	18.9704	18.9993	0	18.9634	18.9881	-0.0246235	18.8252	19.1213	-0.296059	0.210087	0.681575
Extended synaptotagmin-1 OS=Homo sapiens OX=9606 GN=ESYT1 PE=1 SV=1	Q9BSJ8	144.127	54	40	735	40	122.8	cell organization and biogenesis;transport	plasma membrane;other membranes;ER/Golgi	transporter activity;other molecular function	ESYT1		RAC1 GTPase cycle; RHOG GTPase cycle; RAC2 GTPase cycle; RAC3 GTPase cycle; Glycosphingolipid transport; RHOD GTPase cycle; RHOF GTPase cycle	24.3862	24.4727	24.5895	24.16	24.1747	24.2254	24.6122	24.5828	24.5945	24.4066	24.3483	24.3815	0	24.3788	24.5965	-0.217712	24.1867	24.4828	-0.296117	1.09349	0.805569
Cyclin-dependent kinase 10 OS=Homo sapiens OX=9606 GN=CDK10 PE=1 SV=1	Q15131	1.379	2	1	9	1	41	cell organization and biogenesis;protein metabolism;other metabolic processes;other biological processes	cytoskeleton;nucleus;other cell component	kinase activity;other molecular function	CDK10			15.5853	15.6959	15.824	15.5401	15.5154	15.1612	14.8814	15.9131	14.0195	16.9064	15.7231	16.1043	25	16.2446	14.938	1.30662	15.4056	15.7017	-0.29618	0.426566	0.509012
Pseudouridylate synthase RPUSD4, mitochondrial OS=Homo sapiens OX=9606 GN=RPUSD4 PE=1 SV=1	Q96CM3	12.951	20	5	65	5	42.2	RNA metabolism OR transcription;other metabolic processes;other biological processes	mitochondrion;nucleus;other cell component	nucleic acid binding activity;other molecular function	RPUSD4			17.7101	18.0243	18.5581	17.4048	18.2905	17.7054	17.6231	17.3012	18.074	18.1374	18.3469	18.2906	0	18.2583	17.6661	0.592143	17.8002	18.0975	-0.297292	0.451619	0.196234
tRNA N(3)-methylcytidine methyltransferase METTL2B OS=Homo sapiens OX=9606 GN=METTL2B PE=1 SV=3	Q6P1Q9	14.374	25	6	61	6	43.4	RNA metabolism OR transcription;other metabolic processes	other cell component	other molecular function	METTL2B			18.6614	18.9637	19.1824	18.5159	18.8058	18.5922	18.2202	18.3503	18.5166	18.7516	18.7104	18.3083	0	18.5901	18.3624	0.227711	18.638	18.9358	-0.297845	0.29717	0.415359
Linker for activation of T-cells family member 1 OS=Homo sapiens OX=9606 GN=LAT PE=1 SV=1	O43561	8.644	16	3	35	3	27.9	cell organization and biogenesis;other metabolic processes;stress response;transport;signal transduction;other biological processes	plasma membrane;other membranes;ER/Golgi;nucleus;other cell component	other molecular function	LAT	T-cell antigen receptor (TCR) pathway during Staphylococcus aureus infection; Microglia pathogen phagocytosis pathway; Ras signaling; 16p11.2 distal deletion syndrome; Modulators of TCR signaling and T cell activation; Th17 cell differentiation pathway; T-cell receptor signaling	Generation of second messenger molecules; GPVI-mediated activation cascade	18.3405	17.8934	18.2388	18.1201	17.8235	17.6345	17.7416	18.1335	17.914	18.2839	18.3987	17.8074	0	18.1633	17.9297	0.233607	17.8594	18.1576	-0.298202	0.239637	0.389413
Activator of basal transcription 1 OS=Homo sapiens OX=9606 GN=ABT1 PE=1 SV=1	Q9ULW3	20.242	41	7	112	7	31.1	cell organization and biogenesis;RNA metabolism OR transcription;other metabolic processes;developmental processes;other biological processes	nucleus;other cell component	nucleic acid binding activity;other molecular function	ABT1			19.2169	19.0375	19.0931	19.0449	19.0325	18.3732	18.9789	19.0277	19.3447	18.6161	18.8348	18.4567	0	18.6359	19.1171	-0.481278	18.8169	19.1158	-0.298938	0.628404	0.288754
AN1-type zinc finger protein 5 OS=Homo sapiens OX=9606 GN=ZFAND5 PE=1 SV=1	O76080	10.702	30	4	44	3	23.1	developmental processes;signal transduction;other biological processes	other cell component	nucleic acid binding activity;other molecular function	ZFAND5			17.6448	17.4919	17.6634	17.3393	17.227	17.3365	13.722	16.2102	15.9346	16.9371	16.8165	16.7537	0	16.8358	15.2889	1.54686	17.301	17.6	-0.299076	0.35674	0.927537
L-aminoadipate-semialdehyde dehydrogenase-phosphopantetheinyl transferase OS=Homo sapiens OX=9606 GN=AASDHPPT PE=1 SV=2	Q9NRN7	39.332	38	12	217	12	35.8	protein metabolism;other metabolic processes	cytosol	other molecular function	AASDHPPT		Vitamin B5 (pantothenate) metabolism	21.5975	21.6339	21.6409	21.4224	21.3093	21.2392	21.396	21.4186	21.4459	21.3984	21.4122	21.356	0	21.3889	21.4201	-0.0312678	21.3236	21.6241	-0.300467	0.312804	0.822317
CLK4-associating serine/arginine rich protein OS=Homo sapiens OX=9606 GN=CLASRP PE=1 SV=4	Q8N2M8	7.087	4	2	31	2	77.1							17.5862	17.7502	17.6058	17.4025	17.2532	17.3829	17.118	17.2208	17.8182	17.6448	17.5173	17.6819	0	17.6147	17.3857	0.228978	17.3462	17.6474	-0.301194	0.205029	0.937631
Armadillo repeat-containing protein 8 OS=Homo sapiens OX=9606 GN=ARMC8 PE=1 SV=2	Q8IUR7	37.692	36	18	208	18	75.5	protein metabolism;other metabolic processes	non-structural extracellular;cytosol;nucleus;other cell component		ARMC8	Ciliary landscape	Neutrophil degranulation; Regulation of pyruvate metabolism	20.1334	20.2044	20.4633	19.9225	20.2783	19.6956	20.5879	20.2885	20.5313	20.2809	20.1418	20.0479	0	20.1569	20.4692	-0.312396	19.9655	20.267	-0.301525	0.566311	0.373642
Zinc finger protein 202 OS=Homo sapiens OX=9606 GN=ZNF202 PE=1 SV=4	O95125	1.916	2	1	12	1	74.7	other metabolic processes;other biological processes	nucleus;other cell component	nucleic acid binding activity;other molecular function	ZNF202		Generic Transcription Pathway	14.0434	13.3724	14.2305	13.8317	13.2766	13.6334	13.983	13.8529	13.7983	13.2826	13.903	13.9491	0	13.7116	13.8781	-0.166473	13.5806	13.8821	-0.301541	0.148898	0.232922
RNA-binding protein 28 OS=Homo sapiens OX=9606 GN=RBM28 PE=1 SV=3	Q9NW13	70.987	35	24	341	24	85.7	RNA metabolism OR transcription;other metabolic processes	nucleus		RBM28		Major pathway of rRNA processing in the nucleolus and cytosol	22.1598	22.1923	22.373	21.9123	21.9244	21.9828	22.2664	22.2326	22.374	21.9697	22.093	22.0471	0	22.0366	22.291	-0.25444	21.9399	22.2417	-0.30185	0.817564	0.764923
39S ribosomal protein L40, mitochondrial OS=Homo sapiens OX=9606 GN=MRPL40 PE=1 SV=1	Q9NQ50	4.853	17	2	31	2	24.5	protein metabolism;other metabolic processes;other biological processes	other membranes;mitochondrion;translational apparatus;nucleus		MRPL40	22q11.2 copy number variation syndrome	Mitochondrial translation initiation; Mitochondrial translation elongation; Mitochondrial translation termination	17.9386	17.9681	16.9186	17.0244	17.7069	17.1871	18.3732	17.6605	17.305	17.9902	18.7922	17.9448	0	18.2424	17.7796	0.462836	17.3061	17.6084	-0.302321	0.246918	0.168506
Methyl-CpG-binding domain protein 1 OS=Homo sapiens OX=9606 GN=MBD1 PE=1 SV=2	Q9UIS9	15.636	17	7	88	7	66.6	cell organization and biogenesis;RNA metabolism OR transcription;other metabolic processes;developmental processes;other biological processes	nucleus;other cell component	nucleic acid binding activity;other molecular function	MBD1	Sudden infant death syndrome (SIDS) susceptibility pathways	SUMOylation of transcription cofactors	18.9663	19.0247	18.7655	18.7387	18.6071	18.5031	19.9622	18.5397	19.0425	19.8401	18.5112	20.29	0	19.5471	19.1815	0.365585	18.6163	18.9188	-0.302544	0.109199	0.721521
Mortality factor 4-like protein 2 OS=Homo sapiens OX=9606 GN=MORF4L2 PE=1 SV=1	Q15014	17.838	36	8	82	6	32.3	cell organization and biogenesis;DNA metabolism;other metabolic processes;stress response;other biological processes	plasma membrane;other membranes;nucleus;other cell component		MORF4L2		HATs acetylate histones	18.2422	18.5586	18.589	18.219	18.2678	17.9951	17.7218	16.8732	17.7863	17.8028	17.6371	17.3181	0	17.586	17.4604	0.125562	18.1606	18.4633	-0.302612	0.0733072	0.552586
Nucleic acid dioxygenase ALKBH1 OS=Homo sapiens OX=9606 GN=ALKBH1 PE=1 SV=2	Q13686	2.903	4	1	12	1	43.8	cell organization and biogenesis;DNA metabolism;RNA metabolism OR transcription;other metabolic processes;stress response;developmental processes;signal transduction;other biological processes	mitochondrion;ER/Golgi;nucleus;other cell component	signal transduction activity or receptor binding;nucleic acid binding activity;other molecular function	ALKBH1			15.442	14.962	14.5331	14.9576	14.5365	14.5348	14.408	14.2267	14.7697	15.1597	14.813	14.4371	0	14.8033	14.4681	0.335146	14.6763	14.979	-0.302687	0.280627	0.238408
DENN domain-containing protein 4B OS=Homo sapiens OX=9606 GN=DENND4B PE=1 SV=4	O75064	6.854	4	4	35	4	163.7	other biological processes	cytosol;ER/Golgi;nucleus;other cell component	enzyme regulator activity	DENND4B		RAB GEFs exchange GTP for GDP on RABs	17.8816	16.0767	17.6135	17.3082	17.1558	16.1998	16.6578	14.8674	17.3547	17.6311	15.5734	17.3167	0	16.8404	16.2933	0.547097	16.8879	17.1906	-0.302709	0.113342	0.0939031
Galactocerebrosidase OS=Homo sapiens OX=9606 GN=GALC PE=1 SV=3	P54803	6.077	5	3	33	3	77	other metabolic processes;developmental processes	other membranes;other cytoplasmic organelle	other molecular function	GALC		Glycosphingolipid catabolism	18.0227	17.1278	18.0278	17.9668	17.5261	16.7767	17.8097	17.689	16.9555	17.5724	17.6709	17.7919	0	17.6784	17.4847	0.193666	17.4232	17.7261	-0.302884	0.138158	0.146235
DNA-directed RNA polymerase III subunit RPC4 OS=Homo sapiens OX=9606 GN=POLR3D PE=1 SV=2	P05423	12.63	19	5	60	5	44.4	RNA metabolism OR transcription;other metabolic processes;stress response;other biological processes	cytosol;nucleus	nucleic acid binding activity;other molecular function	POLR3D	Pyrimidine metabolism; Eukaryotic transcription initiation; Cytosolic DNA-sensing pathway	RNA Polymerase III Abortive And Retractive Initiation; RNA Polymerase III Transcription Initiation From Type 1 Promoter; RNA Polymerase III Transcription Initiation From Type 2 Promoter; RNA Polymerase III Transcription Initiation From Type 3 Promoter; RNA Polymerase III Transcription Termination; Cytosolic sensors of pathogen-associated DNA ; RNA Polymerase III Chain Elongation	20.0592	19.9003	19.8461	19.5498	19.5438	19.8023	19.7841	19.6779	19.8737	19.6509	19.7194	20.0043	0	19.7915	19.7786	0.0129675	19.632	19.9352	-0.30323	0.018863	0.69578
Succinyl-CoA:3-ketoacid coenzyme A transferase 1, mitochondrial OS=Homo sapiens OX=9606 GN=OXCT1 PE=1 SV=1	P55809	74.781	49	19	344	19	56.1	other metabolic processes	mitochondrion	other molecular function	OXCT1		Mitochondrial protein degradation; Utilization of Ketone Bodies	22.4858	22.4971	22.4581	22.1928	22.1713	22.1646	22.6201	22.6373	22.7353	22.4384	22.4804	22.4615	0	22.4601	22.6642	-0.204155	22.1762	22.4803	-0.304125	0.728623	1.77886
CCR4-NOT transcription complex subunit 4 OS=Homo sapiens OX=9606 GN=CNOT4 PE=1 SV=3	O95628	10.61	14	5	54	5	63.5	protein metabolism;RNA metabolism OR transcription;other metabolic processes;other biological processes	cytosol;nucleus;other cell component	other molecular function	CNOT4		Deadenylation of mRNA; TP53 regulates transcription of additional cell cycle genes whose exact role in the p53 pathway remain uncertain; M-decay: degradation of maternal mRNAs by maternally stored factors	17.8954	17.6276	17.7465	17.5453	17.2644	17.545	17.5068	17.7676	16.9249	17.3515	16.9507	17.6765	0	17.3262	17.3998	-0.0735419	17.4515	17.7565	-0.304952	0.0416721	0.63223
EF-hand domain-containing protein D2 OS=Homo sapiens OX=9606 GN=EFHD2 PE=1 SV=1	Q96C19	27.497	41	9	117	9	26.7		other membranes	other molecular function	EFHD2		RHOD GTPase cycle	20.6048	20.5936	20.4872	20.2059	20.2691	20.2956	20.4136	20.5385	20.4547	20.3234	20.1629	20.2639	0	20.2501	20.4689	-0.218872	20.2568	20.5619	-0.305029	0.71159	1.18172
Zinc finger protein 234 OS=Homo sapiens OX=9606 GN=ZNF234 PE=2 SV=3	Q14588	1.95	2	1	10	1	80.5	other biological processes	nucleus	nucleic acid binding activity;other molecular function	ZNF234		Generic Transcription Pathway	14.7777	14.6548	13.9814	14.545	14.0112	13.9421	14.5609	14.2408	13.4739	14.4841	14.2819	14.3776	16.6667	14.3812	14.0919	0.289343	14.1661	14.4713	-0.305194	0.175348	0.235558
Transcription initiation factor TFIID subunit 7 OS=Homo sapiens OX=9606 GN=TAF7 PE=1 SV=1	Q15545	11.611	23	6	45	6	40.2	cell organization and biogenesis;RNA metabolism OR transcription;other metabolic processes;transport;signal transduction;other biological processes	nucleus;other cell component	nucleic acid binding activity;other molecular function	TAF7	Eukaryotic transcription initiation	RNA Polymerase II Pre-transcription Events; Regulation of TP53 Activity through Phosphorylation; HIV Transcription Initiation; RNA Polymerase II HIV Promoter Escape; RNA Polymerase II Promoter Escape; RNA Polymerase II Transcription Pre-Initiation And Promoter Opening; RNA Polymerase II Transcription Initiation	17.55	17.5439	17.6384	16.4809	17.6675	17.6675	17.772	17.7901	18.3215	17.7912	17.1438	17.5464	0	17.4938	17.9612	-0.467439	17.272	17.5774	-0.305458	0.404699	0.159153
Signal peptidase complex catalytic subunit SEC11A OS=Homo sapiens OX=9606 GN=SEC11A PE=1 SV=1	P67812	21.631	40	6	93	6	20.6	protein metabolism;other metabolic processes;other biological processes	other membranes;ER/Golgi	other molecular function	SEC11A	15q25 copy number variation	SRP-dependent cotranslational protein targeting to membrane; Synthesis, secretion, and inactivation of Glucagon-like Peptide-1 (GLP-1); Synthesis, secretion, and inactivation of Glucose-dependent Insulinotropic Polypeptide (GIP); Maturation of hRSV A proteins; Synthesis, secretion, and deacylation of Ghrelin	21.6684	21.5726	21.6866	21.2325	21.3261	21.4497	21.3437	21.355	21.4456	21.3684	21.3291	21.4301	0	21.3759	21.3814	-0.00554582	21.3361	21.6425	-0.306419	0.0229432	0.845864
Probable ribosome biogenesis protein RLP24 OS=Homo sapiens OX=9606 GN=RSL24D1 PE=1 SV=1	Q9UHA3	9.824	28	3	43	3	19.6	protein metabolism;other metabolic processes;other biological processes	translational apparatus;nucleus	other molecular function	RSL24D1			18.5893	18.4914	18.5203	18.1023	18.2456	18.3336	18.5335	18.2194	18.7237	18.0976	18.1428	18.1763	0	18.1389	18.4922	-0.353323	18.2272	18.5336	-0.306474	0.419803	0.78549
Protein FMC1 homolog OS=Homo sapiens OX=9606 GN=FMC1 PE=1 SV=2	Q96HJ9	1.716	11	1	10	1	12.7	cell organization and biogenesis;other biological processes	mitochondrion		FMC1			15.735	15.8504	16.0078	15.367	15.795	15.5117	15.7044	16.2446	15.6349	15.9593	15.8505	15.5677	16.6667	15.7925	15.8613	-0.0688178	15.5579	15.8644	-0.306528	0.0584705	0.509012
Probable RNA-binding protein EIF1AD OS=Homo sapiens OX=9606 GN=EIF1AD PE=1 SV=1	Q8N9N8	15.364	42	5	83	5	19	protein metabolism;other metabolic processes	cytosol;nucleus;other cell component	nucleic acid binding activity;other molecular function	EIF1AD			20.0502	20.0342	19.8997	19.667	19.6983	19.6989	19.6112	19.5552	19.7332	19.5372	19.5738	19.6338	0	19.5816	19.6332	-0.05153	19.6881	19.9947	-0.306639	0.181602	0.866926
Protein ecdysoneless homolog OS=Homo sapiens OX=9606 GN=ECD PE=1 SV=1	O95905	18.537	16	7	106	7	72.7	cell cycle OR cell proliferation;RNA metabolism OR transcription;other metabolic processes;other biological processes	cytosol;nucleus;other cell component	other molecular function	ECD			19.3861	19.4637	19.4618	19.0693	19.1126	19.2096	18.3188	18.1486	18.6963	18.749	18.5852	18.6618	0	18.6653	18.3879	0.27746	19.1305	19.4372	-0.306699	0.321127	1.09302
ER membrane protein complex subunit 3 OS=Homo sapiens OX=9606 GN=EMC3 PE=1 SV=3	Q9P0I2	10.196	24	5	57	5	29.9	cell organization and biogenesis	other membranes;ER/Golgi		EMC3		RHOA GTPase cycle	18.5434	18.6115	18.9765	18.5884	18.2605	18.362	18.3459	18.8045	18.628	18.4049	18.7248	18.5259	0	18.5519	18.5928	-0.0408721	18.4036	18.7105	-0.306859	0.0472541	0.466939
Protein CBFA2T3 OS=Homo sapiens OX=9606 GN=CBFA2T3 PE=1 SV=2	O75081	30.11	28	14	158	9	71.1	RNA metabolism OR transcription;other metabolic processes;stress response;other biological processes	other membranes;ER/Golgi;nucleus	other molecular function	CBFA2T3	Hematopoietic stem cell differentiation		20.0497	20.2483	20.2719	19.9259	19.9196	19.8023	19.7885	19.3015	19.7133	19.8482	19.9625	19.7601	0	19.8569	19.6011	0.25584	19.8826	20.19	-0.307353	0.317632	0.792157
Acetylcholine receptor subunit epsilon OS=Homo sapiens OX=9606 GN=CHRNE PE=1 SV=2	Q04844	1.423	1	1	12	1	54.7	cell-cell signaling;transport;signal transduction;other biological processes	plasma membrane;other membranes;other cell component	transporter activity;other molecular function	CHRNE		Highly sodium permeable postsynaptic acetylcholine nicotinic receptors	16.4708	16.6396	16.6452	16.2198	16.2492	16.364	15.6494	16.0668	15.9366	16.3262	16.6974	16.4133	0	16.479	15.8843	0.594715	16.2777	16.5852	-0.307495	0.710856	0.911893
U6 snRNA-associated Sm-like protein LSm8 OS=Homo sapiens OX=9606 GN=LSM8 PE=1 SV=3	O95777	13.792	81	5	79	5	10.4	RNA metabolism OR transcription;other metabolic processes	nucleus;other cell component	nucleic acid binding activity	LSM8		mRNA Splicing - Major Pathway	21.1472	21.2753	21.0027	20.9758	20.7658	20.7594	20.9516	21.0106	21.0829	20.9299	20.9108	20.9852	0	20.942	21.015	-0.0730312	20.8337	21.1417	-0.308052	0.3562	0.72248
Integrator complex subunit 15 OS=Homo sapiens OX=9606 GN=INTS15 PE=2 SV=1	Q96N11	2.43	4	1	16	1	50		nucleus		INTS15			16.2658	16.2765	16.4218	16.0584	16.0251	15.9548	16.2529	15.9085	16.043	16.1068	16.2458	15.8323	0	16.0617	16.0681	-0.00647108	16.0128	16.3214	-0.308617	0.00705816	0.973996
Exophilin-5 OS=Homo sapiens OX=9606 GN=EXPH5 PE=1 SV=4	Q8NEV8	1.248	1	1	12	1	222.4	transport;other biological processes	other cytoplasmic organelle	other molecular function	EXPH5	Deregulation of Rab and Rab effector genes in bladder cancer		16.7876	16.733	16.0809	16.221	16.1618	16.2921	16.7518	16.6597	16.4497	16.2796	16.5241	16.5487	0	16.4508	16.6204	-0.169584	16.225	16.5338	-0.308844	0.305386	0.291441
Cytospin-A OS=Homo sapiens OX=9606 GN=SPECC1L PE=1 SV=3	Q69YQ0	6.58	4	4	33	3	124.5	cell adhesion;cell organization and biogenesis;other biological processes	cytoskeleton;other cell component		SPECC1L			16.3397	13.4902	17.1303	14.6069	16.1707	15.2538	14.3964	16.5732	16.4195	13.5347	15.4994	16.5309	16.6667	15.1883	15.7964	-0.608034	15.3438	15.6534	-0.309599	0.109608	0.0494683
Putative coiled-coil-helix-coiled-coil-helix domain-containing protein CHCHD2P9, mitochondrial OS=Homo sapiens OX=9606 GN=CHCHD2P9 PE=5 SV=1	Q5T1J5	11.163	25	2	24	2	15.5	cell organization and biogenesis;other biological processes	mitochondrion;nucleus	nucleic acid binding activity	CHCHD2P9			20.9916	20.9766	20.9892	20.4966	20.6489	20.8828	20.2531	20.052	20.2272	20.6982	20.828	20.6126	0	20.7129	20.1774	0.535506	20.6761	20.9858	-0.309686	0.971507	0.529059
Activating signal cointegrator 1 OS=Homo sapiens OX=9606 GN=TRIP4 PE=1 SV=4	Q15650	26.229	24	12	139	12	66.1	cell organization and biogenesis;protein metabolism;other metabolic processes;signal transduction;other biological processes	cytosol;cytoskeleton;nucleus;other cell component	other molecular function	TRIP4	VEGFA-VEGFR2 signaling		21.1484	21.2109	21.0766	21.062	21.0351	20.4095	21.0993	20.5948	20.905	21.1099	21.1037	21.1818	0	21.1318	20.8664	0.265397	20.8355	21.1453	-0.309767	0.333774	0.311194
Chromosome-associated kinesin KIF4B OS=Homo sapiens OX=9606 GN=KIF4B PE=2 SV=2	Q2VIQ3	29.463	9	9	148	8	139.9	cell cycle OR cell proliferation;cell organization and biogenesis;other biological processes	cytosol;cytoskeleton;nucleus	cytoskeletal activity;nucleic acid binding activity;other molecular function	KIF4B		MHC class II antigen presentation; Recycling pathway of L1; COPI-dependent Golgi-to-ER retrograde traffic; Kinesins	20.7408	21.1744	21.0657	20.9104	20.309	20.832	20.3186	20.6525	20.5857	20.3106	20.025	20.6544	0	20.33	20.5189	-0.188955	20.6838	20.9936	-0.309829	0.19351	0.335533
Protein TMED8 OS=Homo sapiens OX=9606 GN=TMED8 PE=1 SV=1	Q6PL24	18.294	34	6	99	6	35.7				TMED8			20.136	18.9408	19.1195	18.9339	19.2133	19.1196	19.1606	19.051	19.0979	19.2446	20.4378	19.2159	0	19.6328	19.1031	0.529675	19.0889	19.3988	-0.309833	0.254216	0.172715
Target of Myb protein 1 OS=Homo sapiens OX=9606 GN=TOM1 PE=1 SV=2	O60784	11.768	21	6	65	6	53.8	cell organization and biogenesis;other metabolic processes;transport;signal transduction;other biological processes	plasma membrane;other membranes;cytosol;other cytoplasmic organelle;other cell component	cytoskeletal activity;other molecular function	TOM1		Neutrophil degranulation	18.5373	18.8846	18.9028	18.6335	18.5872	18.1732	18.9516	18.4168	18.8748	18.8388	18.1657	18.6141	0	18.5395	18.7477	-0.208181	18.4646	18.7749	-0.310295	0.174487	0.418471
Pyridoxine-5'-phosphate oxidase OS=Homo sapiens OX=9606 GN=PNPO PE=1 SV=1	Q9NVS9	39.339	46	11	211	11	30	other metabolic processes	cytosol	other molecular function	PNPO	Selenium micronutrient network; Vitamin B6-dependent and responsive disorders	Vitamin B6 activation to pyridoxal phosphate	21.7497	21.7171	21.693	21.3674	21.3966	21.4648	21.7507	21.6755	21.777	21.5898	21.6765	21.5319	0	21.5994	21.7344	-0.134947	21.4096	21.7199	-0.310301	0.544875	1.27359
RING-type E3 ubiquitin-protein ligase PPIL2 OS=Homo sapiens OX=9606 GN=PPIL2 PE=1 SV=1	Q13356	10.998	14	4	46	4	58.8	protein metabolism;RNA metabolism OR transcription;other metabolic processes;other biological processes	plasma membrane;other membranes;ER/Golgi;nucleus;other cell component	other molecular function	PPIL2		mRNA Splicing - Major Pathway; Basigin interactions	17.0693	16.5563	16.788	16.589	16.6492	16.2444	16.5311	16.474	17.0223	16.3041	16.2971	17.2993	0	16.6335	16.6758	-0.0423137	16.4942	16.8045	-0.310337	0.0201973	0.407137
Protein PRRC2B OS=Homo sapiens OX=9606 GN=PRRC2B PE=1 SV=2	Q5JSZ5	16.548	6	8	65	6	242.8	other biological processes			PRRC2B			15.9183	14.9171	16.3962	15.7331	15.6826	14.8838	13.3858	14.5267	11.718	13.6084	14.3232	14.456	0	14.1292	13.2102	0.919015	15.4332	15.7438	-0.310677	0.221037	0.128785
Signal transducing adapter molecule 2 OS=Homo sapiens OX=9606 GN=STAM2 PE=1 SV=1	O75886	12.522	14	6	66	4	58.1	cell organization and biogenesis;protein metabolism;other metabolic processes;transport;signal transduction	other membranes;cytosol;nucleus;other cytoplasmic organelle;other cell component	other molecular function	STAM2	EGF/EGFR signaling	Ub-specific processing proteases; Endosomal Sorting Complex Required For Transport (ESCRT); RHOU GTPase cycle; Cargo recognition for clathrin-mediated endocytosis; EGFR downregulation; Negative regulation of MET activity; InlB-mediated entry of Listeria monocytogenes into host cell	17.9126	17.3338	18.1404	17.586	17.7249	17.1425	17.7955	17.6183	17.2244	17.2194	17.0878	17.4911	0	17.2661	17.5461	-0.279969	17.4845	17.7956	-0.311144	0.298071	0.254118
Coiled-coil domain-containing protein 12 OS=Homo sapiens OX=9606 GN=CCDC12 PE=1 SV=1	Q8WUD4	7.905	30	3	36	3	19.2		nucleus		CCDC12		mRNA Splicing - Major Pathway	20.0237	19.8714	19.6739	19.0185	19.7986	19.8183	19.6801	19.8597	19.6665	19.8221	19.5553	19.8122	0	19.7299	19.7355	-0.00560191	19.5451	19.8563	-0.311215	0.00900297	0.25261
Transmembrane protein 106B OS=Homo sapiens OX=9606 GN=TMEM106B PE=1 SV=2	Q9NUM4	8.683	19	4	34	4	31.1	cell organization and biogenesis;protein metabolism;other metabolic processes;transport;developmental processes;other biological processes	plasma membrane;other membranes;other cytoplasmic organelle	other molecular function	TMEM106B			16.2323	16.4704	16.256	16.1745	16.2749	15.5754	16.6485	15.9205	17.0419	16.0388	16.7064	16.9777	0	16.5743	16.537	0.0373194	16.0083	16.3196	-0.311304	0.01513	0.306358
Transcription factor Sp2 OS=Homo sapiens OX=9606 GN=SP2 PE=1 SV=3	Q02086	7.783	8	3	36	3	64.9	other biological processes	nucleus;other cell component	nucleic acid binding activity;other molecular function	SP2			16.5306	16.5251	16.7868	16.2778	16.1437	16.4865	16.3105	16.4321	16.2677	16.122	16.409	16.1746	0	16.2352	16.3368	-0.101539	16.3027	16.6142	-0.311497	0.217492	0.602214
Sodium/hydrogen exchanger 6 OS=Homo sapiens OX=9606 GN=SLC9A6 PE=1 SV=2	Q92581	4.151	5	2	16	2	74.1	transport;other biological processes	plasma membrane;other membranes;other cytoplasmic organelle	transporter activity				15.5802	16.0912	16.1044	15.7662	15.4849	15.5887	14.9589	15.5365	15.3854	16.0617	16.0945	15.4787	0	15.8783	15.2936	0.584738	15.6133	15.9253	-0.312003	0.480353	0.384885
Spermidine synthase OS=Homo sapiens OX=9606 GN=SRM PE=1 SV=1	P19623	69.858	74	14	300	14	33.8	other metabolic processes;other biological processes	cytosol	other molecular function	SRM	Methionine de novo and salvage pathway; Amino acid metabolism	Metabolism of polyamines	23.5206	23.5885	23.5118	23.2172	23.2744	23.1932	23.8712	23.6451	23.8467	23.411	23.3177	23.3542	0	23.361	23.7877	-0.426712	23.2283	23.5403	-0.312035	0.753905	1.37881
Presequence protease, mitochondrial OS=Homo sapiens OX=9606 GN=PITRM1 PE=1 SV=3	Q5JRX3	92.76	39	30	451	30	117.3	protein metabolism;other metabolic processes;other biological processes	mitochondrion	enzyme regulator activity;other molecular function	PITRM1	Network map of SARS-CoV-2 signaling; Disorders of mitochondrial homeostatis, dynamics, protein import, and quality control	Mitochondrial protein import	22.1712	22.1166	22.3649	21.9841	21.8581	21.8742	22.4247	22.4425	22.5348	21.9847	22.1805	21.98	0	22.0484	22.4673	-0.418943	21.9055	22.2176	-0.312126	0.815239	0.7656
Uncharacterized protein NKAPD1 OS=Homo sapiens OX=9606 GN=NKAPD1 PE=1 SV=2	Q6ZUT1	7.687	12	3	32	3	34.1			other molecular function	NKAPD1			17.2744	17.1707	17.2188	16.938	17.0032	16.7851	16.9808	17.0483	17.6251	17.1738	16.6382	16.8901	0	16.9007	17.2181	-0.317388	16.9087	17.2213	-0.31255	0.27484	0.819208
Synembryn-B OS=Homo sapiens OX=9606 GN=RIC8B PE=1 SV=2	Q9NVN3	3.595	3	1	12	1	58.8	protein metabolism;other metabolic processes;signal transduction;other biological processes	plasma membrane;other membranes;cytosol;cytoskeleton;other cell component	enzyme regulator activity;other molecular function	RIC8B			17.9945	17.7511	17.5037	17.3504	17.4522	17.5076	17.3552	17.3235	17.5431	17.3843	17.201	17.4772	0	17.3542	17.4073	-0.0531019	17.4367	17.7498	-0.313031	0.101009	0.461044
BET1 homolog OS=Homo sapiens OX=9606 GN=BET1 PE=1 SV=1	O15155	3.604	25	2	28	2	13.3	cell organization and biogenesis;transport	other membranes;ER/Golgi	other molecular function	BET1	miR-targeted genes in lymphocytes; miR-targeted genes in muscle cell; miR-targeted genes in squamous cell	COPI-mediated anterograde transport; COPII-mediated vesicle transport	17.223	17.9796	17.8499	17.581	17.3024	17.2286	18.1338	18.0043	17.8307	17.9036	17.6927	17.1343	0	17.5768	17.9896	-0.412762	17.3707	17.6842	-0.313508	0.337352	0.2855
Serine/arginine-rich splicing factor 6 OS=Homo sapiens OX=9606 GN=SRSF6 PE=1 SV=2	Q13247	33.709	29	11	157	5	39.6	cell organization and biogenesis;RNA metabolism OR transcription;other metabolic processes;other biological processes	nucleus	nucleic acid binding activity	SRSF6	mRNA processing	Transport of Mature mRNA derived from an Intron-Containing Transcript; mRNA 3'-end processing; RNA Polymerase II Transcription Termination; mRNA Splicing - Major Pathway; mRNA Splicing - Minor Pathway	20.3794	20.4434	20.3649	19.9311	20.1429	20.173	20.8859	20.6187	20.7211	20.4672	20.575	20.495	0	20.5124	20.7419	-0.229531	20.0824	20.3959	-0.313542	0.503862	0.726131
DnaJ homolog subfamily C member 7 OS=Homo sapiens OX=9606 GN=DNAJC7 PE=1 SV=2	Q99615	92.1	56	24	411	24	56.4	protein metabolism;other metabolic processes;other biological processes	cytosol;cytoskeleton;nucleus;other cell component	other molecular function	DNAJC7	Constitutive androstane receptor pathway; Pregnane X receptor pathway; Nuclear receptors meta-pathway	Regulation of HSF1-mediated heat shock response	22.9022	22.8893	22.8535	22.6286	22.5154	22.5601	22.5677	22.5099	22.6683	22.4409	22.4886	22.4096	0	22.4464	22.582	-0.135605	22.568	22.8816	-0.313602	0.50673	1.16079
Maturin OS=Homo sapiens OX=9606 GN=MTURN PE=1 SV=2	Q8N3F0	3.327	19	2	27	2	14.9	other biological processes	other cell component		MTURN			17.1038	17.3907	17.9056	17.2678	17.7315	16.46	17.4033	17.1618	17.8497	16.7607	18.3052	17.8191	0	17.6283	17.4716	0.156751	17.1531	17.4667	-0.313616	0.0594949	0.158938
Syntaxin-8 OS=Homo sapiens OX=9606 GN=STX8 PE=1 SV=2	Q9UNK0	5.124	12	2	24	2	26.9	cell organization and biogenesis;stress response;transport;other biological processes	plasma membrane;other membranes;ER/Golgi;other cytoplasmic organelle;other cell component	other molecular function	STX8			17.4386	17.3149	17.3881	17.0656	17.0329	17.1017	17.1121	16.9662	16.6348	16.7745	16.787	16.8607	0	16.8074	16.9044	-0.0969614	17.0667	17.3805	-0.313827	0.130313	1.17339
Threonylcarbamoyl-AMP synthase OS=Homo sapiens OX=9606 GN=YRDC PE=1 SV=1	Q86U90	22.989	46	9	114	9	29.3	RNA metabolism OR transcription;other metabolic processes;other biological processes	plasma membrane;other membranes;mitochondrion;other cell component	nucleic acid binding activity;other molecular function	YRDC			20.7688	20.5888	20.5399	20.368	20.2224	20.3654	20.4486	20.4296	20.5191	20.1675	20.1856	20.2236	0	20.1922	20.4658	-0.273541	20.3186	20.6325	-0.31389	1.0413	0.816201
GRIP and coiled-coil domain-containing protein 1 OS=Homo sapiens OX=9606 GN=GCC1 PE=1 SV=1	Q96CN9	2.604	5	2	21	2	87.8		other membranes;cytosol;ER/Golgi	other molecular function	GCC1	Nuclear receptors meta-pathway	Retrograde transport at the Trans-Golgi-Network	16.5293	13.4657	16.7213	14.9071	15.4921	15.3753	14.4076	15.2981	14.96	15.1337	17.3313	14.8529	16.6667	15.7726	14.8886	0.884064	15.2581	15.5721	-0.313926	0.221037	0.054632
ATP-dependent RNA helicase DDX24 OS=Homo sapiens OX=9606 GN=DDX24 PE=1 SV=1	Q9GZR7	83.211	44	29	407	29	96.3	cell organization and biogenesis;RNA metabolism OR transcription;other metabolic processes	nucleus	other molecular function	DDX24			22.087	22.1726	22.3131	21.8277	21.8667	21.9364	22.091	22.1833	22.3083	22.0067	21.9923	21.9433	0	21.9808	22.1942	-0.213432	21.8769	22.1909	-0.313993	0.54219	0.817181
tRNA pseudouridine(38/39) synthase OS=Homo sapiens OX=9606 GN=PUS3 PE=1 SV=3	Q9BZE2	16.236	21	7	78	7	55.6	RNA metabolism OR transcription;other metabolic processes	cytosol;nucleus;other cell component	nucleic acid binding activity;other molecular function	PUS3		tRNA modification in the nucleus and cytosol	18.9314	18.3686	19.0777	18.8184	18.0736	18.5431	18.9401	18.2659	18.8828	18.6606	18.6374	18.7348	0	18.6776	18.6962	-0.0186431	18.4784	18.7926	-0.314199	0.0144152	0.25204
Transcription factor E2F3 OS=Homo sapiens OX=9606 GN=E2F3 PE=1 SV=1	O00716	6.505	9	3	36	2	49.1	cell cycle OR cell proliferation;RNA metabolism OR transcription;other metabolic processes;transport;other biological processes	nucleus;other cell component	nucleic acid binding activity;other molecular function	E2F3	Cell cycle; miR-targeted genes in lymphocytes; miR-targeted genes in muscle cell; miR-targeted genes in squamous cell; Metastatic brain tumor; B cell receptor signaling; Retinoblastoma gene in cancer; Non-small cell lung cancer; Breast cancer pathway; Pancreatic adenocarcinoma pathway; G1 to S cell cycle control; Small cell lung cancer; Melanoma; Nephrotic syndrome	Oxidative Stress Induced Senescence; Pre-NOTCH Transcription and Translation; Oncogene Induced Senescence; G2 Phase; Cyclin D associated events in G1; Defective binding of RB1 mutants to E2F1,(E2F2, E2F3)	17.3963	17.4632	17.8285	17.2483	17.1897	17.3073	16.8704	17.307	17.3038	17.3161	17.3117	17.0552	0	17.2277	17.1604	0.0672482	17.2484	17.5626	-0.314216	0.077486	0.480503
Density-regulated protein OS=Homo sapiens OX=9606 GN=DENR PE=1 SV=2	O43583	19.212	36	5	76	5	22.1	cell organization and biogenesis;protein metabolism;other metabolic processes;other biological processes	other cell component	other molecular function	DENR			20.0528	20.1617	20.1969	19.859	19.7892	19.8199	20.1828	19.9019	20.0933	20.033	20.0585	20.0137	0	20.0351	20.0594	-0.0242948	19.8227	20.1371	-0.314434	0.0520588	1.01313
La-related protein 4 OS=Homo sapiens OX=9606 GN=LARP4 PE=1 SV=3	Q71RC2	51.597	33	17	264	17	80.5	cell organization and biogenesis;protein metabolism;other metabolic processes;other biological processes	cytosol;other cell component	nucleic acid binding activity	LARP4			21.1345	21.2994	21.3596	21.0561	20.8684	20.925	20.858	20.6801	20.9647	20.693	20.9135	20.822	0	20.8095	20.8343	-0.0248138	20.9498	21.2645	-0.314686	0.0443851	0.826618
Atlastin-2 OS=Homo sapiens OX=9606 GN=ATL2 PE=1 SV=2	Q8NHH9	38.682	28	14	205	13	66.2	cell organization and biogenesis	other membranes;ER/Golgi	other molecular function	ATL2			20.2923	20.5222	20.6141	20.2947	19.946	20.2427	20.172	20.1829	20.0813	20.2771	20.3129	20.2206	0	20.2702	20.1454	0.124808	20.1611	20.4762	-0.315088	0.610094	0.559196
ADP-ribose glycohydrolase OARD1 OS=Homo sapiens OX=9606 GN=OARD1 PE=1 SV=2	Q9Y530	7.941	21	3	48	3	17	protein metabolism;other metabolic processes;stress response	nucleus;other cell component	other molecular function	OARD1			19.2588	19.4599	19.1998	19.0405	18.9518	18.98	19.2036	19.3554	19.253	19.1845	19.0059	19.2557	0	19.1487	19.2707	-0.121959	18.9908	19.3062	-0.315406	0.302068	0.718018
Biogenesis of lysosome-related organelles complex 1 subunit 1 OS=Homo sapiens OX=9606 GN=BLOC1S1 PE=1 SV=2	P78537	4.174	12	2	23	2	17.3	cell organization and biogenesis;protein metabolism;other metabolic processes;transport;developmental processes;other biological processes	other membranes;cytosol;mitochondrion;other cytoplasmic organelle;other cell component	other molecular function	BLOC1S1	Alstrom syndrome	Golgi Associated Vesicle Biogenesis; Lysosome Vesicle Biogenesis	17.5722	17.5515	17.359	17.11	17.1956	17.2302	16.8075	17.5299	17.1046	17.4819	17.2423	17.2227	0	17.3156	17.1473	0.168285	17.1786	17.4943	-0.315677	0.151695	0.815965
Tyrosine-protein phosphatase non-receptor type 2 OS=Homo sapiens OX=9606 GN=PTPN2 PE=1 SV=2	P17706	20.869	24	7	99	7	48.4	cell organization and biogenesis;protein metabolism;other metabolic processes;signal transduction;other biological processes	plasma membrane;other membranes;cytosol;ER/Golgi;nucleus;other cytoplasmic organelle;other cell component	signal transduction activity or receptor binding;other molecular function	PTPN2	Immune response to tuberculosis; 5q35 copy number variation	PKR-mediated signaling; Negative regulation of MET activity; Interleukin-37 signaling	19.1163	19.1028	19.3769	19.1493	18.6072	18.8923	19.2096	18.2748	19.2226	19.119	18.8744	18.8556	0	18.9497	18.9024	0.0473335	18.8829	19.1987	-0.315736	0.0251463	0.42457
Bystin OS=Homo sapiens OX=9606 GN=BYSL PE=1 SV=3	Q13895	60.867	53	18	305	18	49.6	cell cycle OR cell proliferation;RNA metabolism OR transcription;other metabolic processes;developmental processes;other biological processes	cytosol;nucleus;other cell component	nucleic acid binding activity	BYSL		Major pathway of rRNA processing in the nucleolus and cytosol	22.4741	22.4657	22.5326	22.1489	22.0984	22.2747	22.2439	22.3888	22.4039	22.1898	22.0477	22.2489	0	22.1621	22.3455	-0.183373	22.174	22.4908	-0.316764	0.505305	0.903797
Ubinuclein-1 OS=Homo sapiens OX=9606 GN=UBN1 PE=1 SV=2	Q9NPG3	5.012	4	3	23	3	121.4	cell organization and biogenesis	cytoskeleton;nucleus;other cell component	nucleic acid binding activity	UBN1	15q11q13 copy number variation	Formation of Senescence-Associated Heterochromatin Foci (SAHF)	16.0465	16.4079	17.4742	15.658	17.07	16.2499	15.6067	17.2009	15.8115	16.4775	15.7141	16.3851	8.33333	16.1922	16.2064	-0.0141198	16.326	16.6429	-0.316905	0.00377358	0.114508
Consortin OS=Homo sapiens OX=9606 GN=CNST PE=1 SV=3	Q6PJW8	17.52	18	8	106	8	79.5	other biological processes	plasma membrane;other membranes;ER/Golgi;other cell component	other molecular function	CNST			18.1469	19.2154	19.1038	18.6699	18.5196	18.3239	18.8751	18.2769	19.2488	18.7946	18.89	18.815	0	18.8332	18.8003	0.0328811	18.5045	18.822	-0.317585	0.0199659	0.196846
HEAT repeat-containing protein 5B OS=Homo sapiens OX=9606 GN=HEATR5B PE=1 SV=2	Q9P2D3	38.637	14	18	194	18	224.2	transport;other biological processes	cytosol;nucleus;other cell component		HEATR5B			19.2205	19.5911	19.7378	19.055	19.0509	19.4901	19.5488	18.8675	19.7352	19.6969	19.2345	19.3484	0	19.4266	19.3839	0.0427547	19.1987	19.5165	-0.317793	0.0253863	0.382183
Serine dehydratase-like OS=Homo sapiens OX=9606 GN=SDSL PE=1 SV=1	Q96GA7	32.524	50	11	162	11	34.7	other metabolic processes	cytosol	other molecular function	SDSL	Clear cell renal cell carcinoma pathways	Threonine catabolism	20.2709	20.2873	20.3256	20.0722	19.9255	19.9324	20.4636	20.2504	20.6796	20.4444	20.1173	20.2575	0	20.2731	20.4645	-0.191471	19.9767	20.2946	-0.317889	0.272265	0.91964
Hemogen OS=Homo sapiens OX=9606 GN=HEMGN PE=1 SV=1	Q9BXL5	46.27	45	13	206	13	55.3	other biological processes	nucleus		HEMGN			21.1834	21.3631	21.3569	20.9141	21.0803	20.9548	21.5036	21.3017	21.5281	21.1536	21.0578	21.1728	0	21.1281	21.4445	-0.316412	20.9831	21.3011	-0.318074	0.674289	0.907043
E3 UFM1-protein ligase 1 OS=Homo sapiens OX=9606 GN=UFL1 PE=1 SV=2	O94874	55.57	37	23	268	23	89.5	cell organization and biogenesis;protein metabolism;DNA metabolism;other metabolic processes;stress response;signal transduction;other biological processes	other membranes;cytosol;mitochondrion;ER/Golgi;nucleus;other cell component	other molecular function	UFL1		Antigen processing: Ubiquitination & Proteasome degradation	20.9828	21.2887	21.1181	20.7817	20.8347	20.8187	21.3261	21.209	21.5404	21.0517	20.9951	20.9865	0	21.0111	21.3585	-0.347419	20.8117	21.1299	-0.318156	0.55084	0.641454
Bcl-2-like protein 11 OS=Homo sapiens OX=9606 GN=BCL2L11 PE=1 SV=1	O43521	2.073	4	1	11	1	22.2	cell adhesion;cell cycle OR cell proliferation;cell organization and biogenesis;stress response;transport;developmental processes;signal transduction;other biological processes	other membranes;cytosol;mitochondrion;other cell component	cytoskeletal activity;other molecular function	BCL2L11	Apoptosis modulation and signaling; Brain-derived neurotrophic factor (BDNF) signaling; Apoptosis; Photodynamic therapy-induced AP-1 survival signaling; Photodynamic therapy-induced unfolded protein response; BMP2-WNT4-FOXO1 pathway in primary endometrial stromal cell differentiation; PI3K-Akt signaling; Chromosomal and microsatellite instability in colorectal cancer ; Nonalcoholic fatty liver disease; EGFR tyrosine kinase inhibitor resistance; Host-pathogen interaction of human coronaviruses - apoptosis; Unfolded protein response; Galanin receptor pathway; 2q13 copy number variation syndrome; Effect of omega-3 PUFA on Huntington's disease pathways; ErbB signaling; DNA damage response (only ATM dependent)	NRAGE signals death through JNK; Signaling by BRAF and RAF1 fusions; Activation of BIM and translocation to mitochondria ; BH3-only proteins associate with and inactivate anti-apoptotic BCL-2 members; Deregulated CDK5 triggers multiple neurodegenerative pathways in Alzheimer's disease models; RUNX3 regulates BCL2L11 (BIM) transcription; FLT3 Signaling; FOXO-mediated transcription of cell death genes	15.1519	14.8436	15.2239	14.8986	14.8222	14.5429	15.1922	13.0712	15.2941	15.1626	14.9468	14.9786	8.33333	15.0293	14.5192	0.510162	14.7546	15.0731	-0.318549	0.134933	0.518167
G antigen 1 OS=Homo sapiens OX=9606 GN=GAGE1 PE=1 SV=1	P0DTW1	1.538	6	1	13	1	12.9				GAGE1			18.717	18.8481	18.6518	18.4297	18.3976	18.4317	19.0112	18.7848	18.711	18.3914	18.1254	18.0505	0	18.1891	18.8357	-0.646556	18.4197	18.739	-0.319323	0.834984	0.805569
G antigen 12J OS=Homo sapiens OX=9606 GN=GAGE12J PE=3 SV=1	A6NER3	1.538	6	1	13	1	12.9							18.717	18.8481	18.6518	18.4297	18.3976	18.4317	19.0112	18.7848	18.711	18.3914	18.1254	18.0505	0	18.1891	18.8357	-0.646556	18.4197	18.739	-0.319323	0.834984	0.805569
G antigen 2E OS=Homo sapiens OX=9606 GN=GAGE2E PE=3 SV=2	Q4V326	1.538	6	1	13	1	12.2				GAGE2E			18.717	18.8481	18.6518	18.4297	18.3976	18.4317	19.0112	18.7848	18.711	18.3914	18.1254	18.0505	0	18.1891	18.8357	-0.646556	18.4197	18.739	-0.319323	0.834984	0.805569
Transcription factor Dp-2 OS=Homo sapiens OX=9606 GN=TFDP2 PE=1 SV=2	Q14188	1.281	3	1	10	1	49.2	developmental processes;other biological processes	cytoskeleton;nucleus;other cell component	nucleic acid binding activity;other molecular function	TFDP2	Cell cycle; Retinoblastoma gene in cancer; G1 to S cell cycle control; DYRK1A involvement regarding cell proliferation in brain development; Alstrom syndrome	TP53 Regulates Transcription of Genes Involved in G2 Cell Cycle Arrest; G1/S-Specific Transcription; Transcription of E2F targets under negative control by p107 (RBL1) and p130 (RBL2) in complex with HDAC1; Oxidative Stress Induced Senescence; Transcriptional regulation of granulopoiesis; SMAD2/SMAD3:SMAD4 heterotrimer regulates transcription; Transcriptional Regulation by E2F6; Pre-NOTCH Transcription and Translation; Oncogene Induced Senescence; Cyclin D associated events in G1; Defective binding of RB1 mutants to E2F1,(E2F2, E2F3); Activation of PUMA and translocation to mitochondria; Cyclin E associated events during G1/S transition ; Transcription of E2F targets under negative control by DREAM complex; Cyclin A:Cdk2-associated events at S phase entry; Activation of NOXA and translocation to mitochondria; Inhibition of replication initiation of damaged DNA by RB1/E2F1	16.0636	15.2231	15.4558	15.6548	15.3963	14.7318	16.0193	16.1421	15.8769	15.5374	15.0331	15.3816	16.6667	15.3173	16.0128	-0.695411	15.261	15.5808	-0.319836	0.698901	0.203761
Rho-GAP domain-containing protein OS=Homo sapiens OX=9606 PE=1 SV=1	A0A499FJF3	4.259	21	3	21	3	30.3	signal transduction		enzyme regulator activity				16.4981	16.4291	17.1744	16.3697	16.2438	16.5274	15.352	13.9833	14.0944	15.3033	15.0525	15.0631	16.6667	15.1396	14.4766	0.663033	16.3803	16.7005	-0.32021	0.286252	0.288607
Origin recognition complex subunit 5 OS=Homo sapiens OX=9606 GN=ORC5 PE=1 SV=1	O43913	20.314	27	9	107	9	50.3	DNA metabolism;other metabolic processes;other biological processes	cytosol;nucleus;other cell component	nucleic acid binding activity;other molecular function	ORC5	Cell cycle; G1 to S cell cycle control; DNA replication	Orc1 removal from chromatin; Activation of ATR in response to replication stress; Activation of the pre-replicative complex; E2F-enabled inhibition of pre-replication complex formation; Assembly of the ORC complex at the origin of replication; CDC6 association with the ORC:origin complex	19.8023	19.7393	19.921	19.531	19.5553	19.4134	19.8303	19.8358	20.0343	19.4613	19.5579	19.6784	0	19.5659	19.9001	-0.33427	19.4999	19.8208	-0.320932	0.713766	0.974018
26S proteasome regulatory subunit 8 OS=Homo sapiens OX=9606 GN=PSMC5 PE=1 SV=1	P62195	102.557	66	24	507	22	45.6	protein metabolism;other metabolic processes;other biological processes	cytosol;nucleus;other cell component	signal transduction activity or receptor binding;other molecular function	PSMC5	Proteasome degradation; Alzheimer's disease and miRNA effects; Parkin-ubiquitin proteasomal system pathway; Pregnane X receptor pathway; Nuclear receptors meta-pathway; Alzheimer's disease	Antigen processing: Ubiquitination & Proteasome degradation; ABC-family proteins mediated transport; Regulation of expression of SLITs and ROBOs; FCERI mediated NF-kB activation; Downstream TCR signaling; Proteasome assembly; Ub-specific processing proteases; Separation of Sister Chromatids; The role of GTSE1 in G2/M progression after G2 checkpoint; Somitogenesis; Oxygen-dependent proline hydroxylation of Hypoxia-inducible Factor Alpha; Neddylation; ER-Phagosome pathway; Activation of NF-kappaB in B cells; Cross-presentation of soluble exogenous antigens (endosomes); Autodegradation of Cdh1 by Cdh1:APC/C; SCF-beta-TrCP mediated degradation of Emi1; APC/C:Cdc20 mediated degradation of Securin; APC/C:Cdh1 mediated degradation of Cdc20 and other APC/C:Cdh1 targeted proteins in late mitosis/early G1; Cdc20:Phospho-APC/C mediated degradation of Cyclin A; Vpu mediated degradation of CD4; Vif-mediated degradation of APOBEC3G; SCF(Skp2)-mediated degradation of p27/p21; Degradation of beta-catenin by the destruction complex; Regulation of activated PAK-2p34 by proteasome mediated degradation; Autodegradation of the E3 ubiquitin ligase COP1; Regulation of ornithine decarboxylase (ODC); AUF1 (hnRNP D0) binds and destabilizes mRNA; Asymmetric localization of PCP proteins; Degradation of AXIN; Degradation of DVL; Hedgehog ligand biogenesis; Hh mutants are degraded by ERAD; Dectin-1 mediated noncanonical NF-kB signaling; Degradation of GLI1 by the proteasome; Degradation of GLI2 by the proteasome; GLI3 is processed to GLI3R by the proteasome; Hedgehog 'on' state; Regulation of RAS by GAPs; NIK-->noncanonical NF-kB signaling; Defective CFTR causes cystic fibrosis; MAPK6/MAPK4 signaling; UCH proteinases; Assembly of the pre-replicative complex; Orc1 removal from chromatin; CDK-mediated phosphorylation and removal of Cdc6; G2/M Checkpoints; Ubiquitin Mediated Degradation of Phosphorylated Cdc25A; Ubiquitin-dependent degradation of Cyclin D; FBXL7 down-regulates AURKA during mitotic entry and in early mitosis; RUNX1 regulates transcription of genes involved in differentiation of HSCs; Regulation of RUNX2 expression and activity; Regulation of RUNX3 expression and activity; Regulation of PTEN stability and activity; Interleukin-1 signaling; Negative regulation of NOTCH4 signaling; KEAP1-NFE2L2 pathway; GSK3B and BTRC:CUL1-mediated-degradation of NFE2L2	23.7953	23.8113	23.7426	23.5713	23.407	23.4079	23.5638	23.4612	23.5037	23.3446	23.5083	23.4096	0	23.4208	23.5096	-0.0887124	23.4621	23.783	-0.320968	0.341171	0.885372
Kelch-like ECH-associated protein 1 OS=Homo sapiens OX=9606 GN=KEAP1 PE=1 SV=2	Q14145	107.016	54	28	514	28	69.6	protein metabolism;other metabolic processes;stress response;developmental processes;other biological processes	cytosol;cytoskeleton;ER/Golgi;nucleus;other cell component	other molecular function	KEAP1	Quercetin and Nf-kB / AP-1 induced apoptosis; Nuclear receptors meta-pathway; NRF2 pathway; Transcriptional activation by NRF2 in response to phytochemicals; Photodynamic therapy-induced NFE2L2 (NRF2) survival signaling; mRNA, protein, and metabolite inducation pathway by cyclosporin A; Hereditary leiomyomatosis and renal cell carcinoma pathway; NRF2-ARE regulation; Head and neck squamous cell carcinoma; Antiviral and anti-inflammatory effects of Nrf2 on SARS-CoV-2 pathway; Molecular pathway for oxidative stress	Antigen processing: Ubiquitination & Proteasome degradation; Ub-specific processing proteases; Neddylation; KEAP1-NFE2L2 pathway; Potential therapeutics for SARS; Nuclear events mediated by NFE2L2	23.0363	23.0381	22.9793	22.6716	22.6564	22.762	22.942	22.9338	23.0828	22.9496	22.9533	22.9264	0	22.9431	22.9862	-0.0431253	22.6966	23.0179	-0.321252	0.174487	1.23698
Putative RNA polymerase II subunit B1 CTD phosphatase RPAP2 OS=Homo sapiens OX=9606 GN=RPAP2 PE=1 SV=1	Q8IXW5	18.379	18	8	95	8	69.5	cell organization and biogenesis;RNA metabolism OR transcription;other metabolic processes;stress response;signal transduction;other biological processes	cytosol;nucleus;other cell component	other molecular function	RPAP2		RNA polymerase II transcribes snRNA genes	18.5339	18.3499	18.7879	18.0848	18.3126	18.3105	18.003	18.4719	18.6664	18.2183	18.3471	18.614	0	18.3932	18.3804	0.0127038	18.236	18.5572	-0.32126	0.00961144	0.527311
Putative 40S ribosomal protein S10-like OS=Homo sapiens OX=9606 GN=RPS10P5 PE=5 SV=1	Q9NQ39	14.236	21	4	79	3	20.1		cytosol;translational apparatus	nucleic acid binding activity;other molecular function	RPS10P5			21.4126	21.4061	21.2547	21.0625	20.9481	21.0982	21.178	21.564	21.4686	21.177	21.3714	21.2499	0	21.2661	21.4036	-0.137459	21.0363	21.3578	-0.321553	0.22742	0.98291
Nonsense-mediated mRNA decay factor SMG9 OS=Homo sapiens OX=9606 GN=SMG9 PE=1 SV=1	Q9H0W8	36.938	39	13	171	13	57.6	RNA metabolism OR transcription;other metabolic processes;developmental processes;other biological processes	cytosol	other molecular function	SMG9		Nonsense Mediated Decay (NMD) enhanced by the Exon Junction Complex (EJC)	19.9845	19.8393	19.919	19.707	19.3754	19.6958	19.282	19.5668	19.4407	19.629	19.7249	19.7084	0	19.6875	19.4299	0.257602	19.5927	19.9143	-0.321567	0.517644	0.591824
CAP-Gly domain-containing linker protein 1 OS=Homo sapiens OX=9606 GN=CLIP1 PE=1 SV=2	P30622	5.188	3	2	24	2	162.1	cell cycle OR cell proliferation;cell organization and biogenesis;other biological processes	plasma membrane;other membranes;cytosol;cytoskeleton;nucleus;other cell component	cytoskeletal activity;other molecular function	CLIP1	Microtubule cytoskeleton regulation; PAFAH1B1 copy number variation	RHO GTPases Activate Formins; Separation of Sister Chromatids; Resolution of Sister Chromatid Cohesion; RHO GTPases activate IQGAPs; EML4 and NUDC in mitotic spindle formation; Amplification of signal from unattached kinetochores via a MAD2 inhibitory signal; Signaling by LTK in cancer	17.0339	16.7313	16.6002	16.4312	16.577	16.3893	16.2736	14.9731	16.5105	16.2041	16.5642	16.9385	0	16.5689	15.9191	0.64985	16.4658	16.7885	-0.322618	0.260577	0.525271
Ubiquitin-conjugating enzyme E2 C OS=Homo sapiens OX=9606 GN=UBE2C PE=1 SV=1	O00762	17.946	55	7	73	7	19.6	cell cycle OR cell proliferation;cell organization and biogenesis;protein metabolism;other metabolic processes;other biological processes	plasma membrane;other membranes;cytosol;nucleus;other cell component	other molecular function	UBE2C	Gastric cancer network 1; Gastric cancer network 2	Synthesis of active ubiquitin: roles of E1 and E2 enzymes; Antigen processing: Ubiquitination & Proteasome degradation; Separation of Sister Chromatids; Autodegradation of Cdh1 by Cdh1:APC/C; APC/C:Cdc20 mediated degradation of Securin; APC/C:Cdh1 mediated degradation of Cdc20 and other APC/C:Cdh1 targeted proteins in late mitosis/early G1; Cdc20:Phospho-APC/C mediated degradation of Cyclin A; Assembly of the pre-replicative complex; CDK-mediated phosphorylation and removal of Cdc6; Inactivation of APC/C via direct inhibition of the APC/C complex; APC/C:Cdc20 mediated degradation of Cyclin B; Conversion from APC/C:Cdc20 to APC/C:Cdh1 in late anaphase; Regulation of APC/C activators between G1/S and early anaphase; Phosphorylation of the APC/C; APC-Cdc20 mediated degradation of Nek2A; Senescence-Associated Secretory Phenotype (SASP); Transcriptional Regulation by VENTX; Aberrant regulation of mitotic exit in cancer due to RB1 defects	19.7987	19.9724	19.9436	19.6505	19.5163	19.5799	18.241	18.2792	18.3023	18.6559	18.4565	18.2836	0	18.4654	18.2742	0.191176	19.5822	19.9049	-0.322649	0.327897	0.975226
Suppressor of SWI4 1 homolog OS=Homo sapiens OX=9606 GN=PPAN PE=2 SV=1	Q9NQ55	43.601	34	15	200	15	53.2	RNA metabolism OR transcription;other metabolic processes	nucleus;other cell component	nucleic acid binding activity	PPAN			21.5415	21.4833	21.6321	21.2172	21.3534	21.1176	21.4487	21.3183	21.6881	21.3442	21.4206	21.448	0	21.4042	21.485	-0.0807687	21.2294	21.5523	-0.322904	0.142125	0.838464
SH3 domain-binding protein 5-like OS=Homo sapiens OX=9606 GN=SH3BP5L PE=1 SV=1	Q7L8J4	4.406	8	2	19	2	43.5	signal transduction	other cell component	enzyme regulator activity	SH3BP5L			16.5886	16.2043	15.8705	15.5393	15.8765	16.2743	15.7976	16.3534	15.8144	16.5874	15.863	16.2109	0	16.2204	15.9885	0.231944	15.8967	16.2211	-0.324478	0.181232	0.272044
Eukaryotic translation initiation factor 1b OS=Homo sapiens OX=9606 GN=EIF1B PE=1 SV=2	O60739	16.423	59	4	72	1	12.8	protein metabolism;other metabolic processes;other biological processes	translational apparatus	translation activity;other molecular function	EIF1B			21.8002	21.9884	21.7928	21.668	21.4662	21.4732	21.4972	21.4863	21.4357	21.4734	21.3863	21.4802	0	21.4466	21.4731	-0.0264554	21.5358	21.8605	-0.324659	0.156035	0.823383
Single-stranded DNA-binding protein 4 OS=Homo sapiens OX=9606 GN=SSBP4 PE=1 SV=1	Q9BWG4	8.176	10	3	36	2	39.4	other biological processes	nucleus	nucleic acid binding activity	SSBP4			16.5584	16.6594	16.4615	16.2876	15.9356	16.4804	16.8857	16.6021	16.5008	15.8033	16.3625	15.9509	0	16.0389	16.6629	-0.623987	16.2345	16.5597	-0.325208	0.60533	0.42926
Zinc finger CCCH domain-containing protein 11B OS=Homo sapiens OX=9606 GN=ZC3H11B PE=4 SV=1	A0A1B0GTU1	17.993	11	7	81	7	88.9	other metabolic processes;transport		other molecular function	ZC3H11B			18.6524	18.8289	19.0959	18.5409	18.4617	18.598	18.88	18.7174	18.5936	18.7711	18.7247	18.9653	0	18.8203	18.7303	0.0899908	18.5335	18.8591	-0.325519	0.176317	0.517015
FGFR1 oncogene partner 2 OS=Homo sapiens OX=9606 GN=FGFR1OP2 PE=1 SV=1	Q9NVK5	4.182	10	2	18	2	29.4	stress response	cytosol	other molecular function	FGFR1OP2		Signaling by cytosolic FGFR1 fusion mutants; Signaling by FGFR1 in disease	16.0671	16.5225	16.3369	16.3176	16.4132	15.2175	14.9295	15.6058	16.3108	15.4491	16.2478	16.2281	8.33333	15.975	15.6153	0.359648	15.9828	16.3088	-0.32607	0.159729	0.174249
Zinc finger protein 143 OS=Homo sapiens OX=9606 GN=ZNF143 PE=1 SV=2	P52747	4.831	7	3	28	2	68.9	other biological processes	nucleus	nucleic acid binding activity;other molecular function	ZNF143	IL18 signaling	RNA Polymerase III Abortive And Retractive Initiation; RNA Polymerase III Transcription Initiation From Type 3 Promoter; RNA polymerase II transcribes snRNA genes	18.4349	18.2653	16.1133	16.9735	17.0908	17.7675	17.1688	18.1848	16.8871	17.5543	17.3697	17.617	0	17.5137	17.4136	0.100103	17.2773	17.6045	-0.327232	0.0443851	0.0824991
Adenylate kinase isoenzyme 6 OS=Homo sapiens OX=9606 GN=AK6 PE=1 SV=1	Q9Y3D8	12.168	35	5	70	5	20	cell organization and biogenesis;RNA metabolism OR transcription;other metabolic processes;other biological processes	cytoskeleton;nucleus;other cell component	kinase activity;other molecular function	AK6		Interconversion of nucleotide di- and triphosphates	19.4966	19.5248	19.3293	19.1316	19.0808	19.1561	19.2988	18.9235	19.3484	19.3082	19.128	19.3434	0	19.2599	19.1902	0.0696733	19.1228	19.4502	-0.327437	0.0916238	0.838034
Protein FAM222B OS=Homo sapiens OX=9606 GN=FAM222B PE=1 SV=1	Q8WU58	1.196	2	1	9	1	59.6		nucleus		FAM222B			15.581	15.5066	14.9943	14.8993	15.1523	15.048	14.954	14.3146	14.5276	14.4831	15.0609	14.727	25	14.757	14.5987	0.158269	15.0332	15.3606	-0.327448	0.130625	0.379658
Serine/arginine repetitive matrix protein 2 OS=Homo sapiens OX=9606 GN=SRRM2 PE=1 SV=2	Q9UQ35	148.896	22	42	649	42	299.4	RNA metabolism OR transcription;other metabolic processes	nucleus	nucleic acid binding activity;other molecular function	SRRM2		mRNA Splicing - Major Pathway	23.3954	23.0996	23.2068	22.8856	22.9352	22.8965	23.0352	23.2024	23.1104	23.2991	23.0037	23.04	0	23.1143	23.116	-0.00175707	22.9058	23.2339	-0.328149	0.00273655	0.661277
40S ribosomal protein S27-like OS=Homo sapiens OX=9606 GN=RPS27L PE=1 SV=3	Q71UM5	13.852	38	3	71	1	9.5	cell cycle OR cell proliferation;cell organization and biogenesis;protein metabolism;other metabolic processes;stress response;signal transduction;other biological processes	cytosol;translational apparatus;nucleus	enzyme regulator activity;other molecular function	RPS27L		Regulation of expression of SLITs and ROBOs; L13a-mediated translational silencing of Ceruloplasmin expression; Translation initiation complex formation; Formation of a pool of free 40S subunits; Formation of the ternary complex, and subsequently, the 43S complex; Ribosomal scanning and start codon recognition; GTP hydrolysis and joining of the 60S ribosomal subunit; Major pathway of rRNA processing in the nucleolus and cytosol; SARS-CoV-2 modulates host translation machinery; Nonsense Mediated Decay (NMD) enhanced by the Exon Junction Complex (EJC); SRP-dependent cotranslational protein targeting to membrane; Viral mRNA Translation; Response of EIF2AK4 (GCN2) to amino acid deficiency; Peptide chain elongation; Selenocysteine synthesis; Eukaryotic Translation Termination; Nonsense Mediated Decay (NMD) independent of the Exon Junction Complex (EJC); SARS-CoV-1 modulates host translation machinery	19.8889	19.8634	19.9663	19.6237	19.5467	19.5632	19.9116	19.9086	19.9759	19.5928	19.7256	19.7309	0	19.6831	19.932	-0.248938	19.5779	19.9062	-0.328326	0.752569	1.31803
Mitogen-activated protein kinase kinase kinase 3 OS=Homo sapiens OX=9606 GN=MAP3K3 PE=1 SV=2	Q99759	2.453	2	1	12	1	70.9	protein metabolism;other metabolic processes;developmental processes;signal transduction;other biological processes	cytosol;other cell component	kinase activity;other molecular function	MAP3K3	IL1 signaling; TNF-alpha signaling; Ebstein-Barr virus LMP1 signaling; Interleukin-1 (IL-1) structural pathway; Angiopoietin-like protein 8 regulatory pathway; MAPK cascade; EGF/EGFR signaling; Insulin signaling; Pleural mesothelioma; GDNF signaling	Interleukin-1 signaling	15.1081	15.3068	15.2999	14.907	14.2807	15.5403	14.6826	15.1654	14.9738	15.5494	15.4943	15.409	0	15.4843	14.9406	0.543685	14.9093	15.2382	-0.3289	0.582198	0.191734
Peroxisomal biogenesis factor 19 OS=Homo sapiens OX=9606 GN=PEX19 PE=1 SV=1	P40855	37.106	42	9	139	9	32.8	cell organization and biogenesis;protein metabolism;other metabolic processes;transport;other biological processes	plasma membrane;other membranes;cytosol;nucleus;other cytoplasmic organelle;other cell component	other molecular function	PEX19	TAR syndrome	Class I peroxisomal membrane protein import; ABC transporters in lipid homeostasis	19.7807	19.8126	19.8581	19.6245	19.4864	19.3536	19.9287	19.5833	19.84	19.5968	19.4565	19.7638	0	19.6057	19.784	-0.178285	19.4882	19.8172	-0.328984	0.290712	0.727617
ZW10 interactor OS=Homo sapiens OX=9606 GN=ZWINT PE=1 SV=2	O95229	15.366	22	5	56	5	31.3	cell cycle OR cell proliferation;cell organization and biogenesis;signal transduction;other biological processes	cytosol;nucleus;other cell component		ZWINT		Separation of Sister Chromatids; Resolution of Sister Chromatid Cohesion; RHO GTPases Activate Formins; EML4 and NUDC in mitotic spindle formation; Amplification of signal from unattached kinetochores via a MAD2 inhibitory signal	18.3316	18.6424	18.5244	18.1381	18.1535	18.2197	17.734	17.3801	17.6518	18.061	17.9956	17.8978	0	17.9848	17.5886	0.396216	18.1704	18.4995	-0.329068	0.587603	0.661095
Endoplasmic reticulum junction formation protein lunapark OS=Homo sapiens OX=9606 GN=LNPK PE=1 SV=2	Q9C0E8	23.17	28	8	104	8	47.7	cell organization and biogenesis;stress response;developmental processes;other biological processes	other membranes;ER/Golgi;nucleus	other molecular function	LNPK			19.8159	19.8266	20.0661	19.5507	19.5784	19.5911	19.5455	19.6379	19.5696	19.5068	19.6793	19.6464	0	19.6108	19.5843	0.0265111	19.5734	19.9029	-0.329449	0.0871509	0.683855
Calretinin OS=Homo sapiens OX=9606 GN=CALB2 PE=2 SV=2	P22676	53.12	65	15	291	15	31.5	other biological processes	cytosol;nucleus;other cell component	other molecular function	CALB2			23.1651	23.126	23.1225	22.7797	22.8302	22.8138	23.4553	23.3544	23.437	23.0237	23.0201	23.0435	0	23.0291	23.4156	-0.386462	22.8079	23.1379	-0.329996	0.952381	1.73764
CCAAT/enhancer-binding protein beta OS=Homo sapiens OX=9606 GN=CEBPB PE=1 SV=2	P17676	2.257	8	1	16	1	36.1	cell cycle OR cell proliferation;RNA metabolism OR transcription;other metabolic processes;stress response;developmental processes;signal transduction;other biological processes	nucleus;other cell component	nucleic acid binding activity;other molecular function	CEBPB	Folate-alcohol and cancer pathway hypotheses; miR-targeted genes in adipocytes; miR-targeted genes in leukocytes; miR-targeted genes in lymphocytes; miR-targeted genes in muscle cell; IL17 signaling; Adipogenesis; Oncostatin M signaling; Mammary gland development: pregnancy and lactation - stage 3 of 4; Differentiation of white and brown adipocyte; Transcriptional activation by NRF2 in response to phytochemicals; Senescence-associated secretory phenotype (SASP); Ovarian infertility; Transcription factor regulation in adipogenesis; Lung fibrosis; IL4 signaling; Exercise-induced circadian regulation; White fat cell differentiation; Transcriptional cascade regulating adipogenesis; NRF2-ARE regulation; IL18 signaling; Influence of laminopathies on Wnt signaling; Overlap between signal transduction pathways contributing to LMNA laminopathies; GDNF signaling; Catabolism of skeletal muscle in cachexia; Sudden infant death syndrome (SIDS) susceptibility pathways	Transcriptional regulation of white adipocyte differentiation; Senescence-Associated Secretory Phenotype (SASP); Transcriptional Regulation by VENTX; Transcriptional regulation of granulopoiesis; Response of EIF2AK1 (HRI) to heme deficiency; ATF4 activates genes in response to endoplasmic reticulum stress; Response of EIF2AK4 (GCN2) to amino acid deficiency; Nuclear events stimulated by ALK signaling in cancer	14.8124	14.6303	14.6494	14.5607	14.0997	14.4413	14.466	14.8511	13.9077	14.113	14.0409	13.7736	0	13.9758	14.4083	-0.43244	14.3672	14.6974	-0.330145	0.29918	0.502556
Constitutive coactivator of PPAR-gamma-like protein 2 OS=Homo sapiens OX=9606 GN=FAM120C PE=1 SV=3	Q9NX05	1.278	1	1	12	1	120.5							14.7269	14.6061	14.924	14.6305	14.1377	14.4983	14.5384	14.5316	14.3924	14.3714	14.3546	14.6679	0	14.4646	14.4875	-0.0228505	14.4222	14.7523	-0.330154	0.0359785	0.468849
Deoxycytidylate deaminase OS=Homo sapiens OX=9606 GN=DCTD PE=1 SV=2	P32321	27.689	49	7	141	7	20	other metabolic processes	cytosol;other cell component	other molecular function	DCTD	Pyrimidine metabolism	Interconversion of nucleotide di- and triphosphates	20.9789	21.1628	20.9305	20.54	20.7773	20.7637	20.9774	20.7459	20.9277	20.7269	20.6996	20.7401	0	20.7222	20.8837	-0.161427	20.6937	21.0241	-0.330399	0.407204	0.765992
Centromere-associated protein E OS=Homo sapiens OX=9606 GN=CENPE PE=1 SV=2	Q02224	5.509	2	4	17	4	316.2	cell cycle OR cell proliferation;cell organization and biogenesis;other biological processes	cytosol;cytoskeleton;nucleus;other cell component	cytoskeletal activity;other molecular function	CENPE	Regulation of sister chromatid separation at the metaphase-anaphase transition; Primary ovarian insufficiency	COPI-dependent Golgi-to-ER retrograde traffic; MHC class II antigen presentation; Separation of Sister Chromatids; Resolution of Sister Chromatid Cohesion; RHO GTPases Activate Formins; EML4 and NUDC in mitotic spindle formation; Kinesins; Amplification of signal from unattached kinetochores via a MAD2 inhibitory signal	14.4548	18.0169	16.1071	14.7866	17.0568	15.7418	14.3413	15.801	14.8834	15.5276	15.785	14.7069	25	15.3398	15.0085	0.331295	15.8617	16.1929	-0.331183	0.127018	0.0529774
Ribosome biogenesis protein SLX9 homolog OS=Homo sapiens OX=9606 GN=SLX9 PE=1 SV=2	Q9NSI2	19.827	41	7	97	7	25.4	RNA metabolism OR transcription;other metabolic processes	nucleus;other cell component		SLX9			20.5108	20.4371	20.5989	20.2629	20.1173	20.1727	20.334	20.1278	20.3155	20.1539	20.0712	20.0649	0	20.0967	20.2591	-0.162437	20.1843	20.5156	-0.3313	0.441474	1.07238
Vesicle transport through interaction with t-SNAREs homolog 1B OS=Homo sapiens OX=9606 GN=VTI1B PE=1 SV=3	Q9UEU0	5.931	28	3	56	3	26.7	cell organization and biogenesis;other metabolic processes;transport;other biological processes	non-structural extracellular;other membranes;cytosol;ER/Golgi;other cytoplasmic organelle;other cell component	other molecular function	VTI1B	miR-targeted genes in lymphocytes	Platelet degranulation	17.7252	17.8932	16.9169	17.1551	17.6837	16.701	17.0479	17.1919	17.2952	16.7317	16.7492	17.0718	0	16.8509	17.1783	-0.327436	17.1799	17.5117	-0.331822	0.512012	0.188228
Peptidyl-prolyl cis-trans isomerase D OS=Homo sapiens OX=9606 GN=PPID PE=1 SV=3	Q08752	40.208	55	17	241	16	40.7	cell organization and biogenesis;protein metabolism;other metabolic processes;transport;other biological processes	cytosol;nucleus;other cell component	other molecular function	PPID	Alzheimer's disease and miRNA effects; NO/cGMP/PKG mediated neuroprotection; Alzheimer's disease	ESR-mediated signaling	21.3165	21.3162	21.3571	21.1155	20.9543	20.9218	21.3056	21.138	21.2147	21.1174	21.1239	20.8967	0	21.046	21.2194	-0.173448	20.9972	21.3299	-0.332761	0.419803	0.812356
Protein DDI1 homolog 2 OS=Homo sapiens OX=9606 GN=DDI2 PE=1 SV=1	Q5TDH0	35.408	41	11	172	11	44.5	protein metabolism;other metabolic processes;other biological processes	cytosol;nucleus;other cell component	other molecular function	DDI2			21.3951	21.4498	21.4627	21.1031	21.0069	21.1988	21.3371	21.3067	21.3091	21.1604	21.0758	21.1645	0	21.1335	21.3176	-0.184078	21.1029	21.4359	-0.332939	0.76149	0.892113
Protein FAM133B OS=Homo sapiens OX=9606 GN=FAM133B PE=1 SV=1	Q5BKY9	6.316	23	4	43	4	28.4				FAM133B			18.0894	18.1381	18.288	17.6451	18.2633	17.6071	17.7593	17.6165	18.2332	18.0449	18.2481	17.7119	0	18.0017	17.8697	0.131964	17.8385	18.1718	-0.333338	0.109991	0.337364
Notch 2 N-terminal-like R (pseudogene) OS=Homo sapiens OX=9606 GN=NOTCH2NLR PE=4 SV=1	A0A8I5KY86	1.446	4	1	11	1	33.7			other molecular function	NOTCH2NLR			16.8856	16.9864	17.1052	16.9046	16.3175	16.7548	16.0392	14.3612	15.5382	15.8181	14.4564	15.9302	8.33333	15.4016	15.3129	0.08874	16.659	16.9924	-0.333418	0.0231724	0.403398
Glutaredoxin-2, mitochondrial OS=Homo sapiens OX=9606 GN=GLRX2 PE=1 SV=1	Q9NS18	3.133	16	2	22	2	18	DNA metabolism;other metabolic processes;stress response;other biological processes	mitochondrion;nucleus;other cell component	other molecular function	GLRX2			16.9209	17.1378	17.5274	17.2514	17.1592	16.1742	17.5539	17.1321	17.7097	17.2811	17.4831	17.4299	0	17.398	17.4652	-0.0672005	16.8616	17.1954	-0.333768	0.0690058	0.196621
Cytosolic iron-sulfur assembly component 2B OS=Homo sapiens OX=9606 GN=CIAO2B PE=1 SV=1	Q9Y3D0	24.71	55	6	97	6	17.7	cell cycle OR cell proliferation;cell organization and biogenesis	cytosol;cytoskeleton;nucleus;other cell component		CIAO2B	Iron-sulfur cluster biogenesis; 2q11.2 copy number variation syndrome	Cytosolic iron-sulfur cluster assembly	20.4637	20.2955	20.2438	19.9651	20.0213	20.0152	20.2642	20.2685	20.2793	20.1645	20.0845	20.1583	0	20.1358	20.2707	-0.134916	20.0005	20.3343	-0.333805	0.668638	0.784198
S1 RNA-binding domain-containing protein 1 OS=Homo sapiens OX=9606 GN=SRBD1 PE=1 SV=2	Q8N5C6	16.237	12	9	92	9	111.7	protein metabolism;other metabolic processes		nucleic acid binding activity;other molecular function	SRBD1			17.9422	19.189	19.1353	18.2359	19.053	17.9761	19.3944	19.2193	18.2411	18.5506	19.2447	19.1448	0	18.98	18.9516	0.0284264	18.4217	18.7555	-0.333827	0.0118053	0.140276
tRNA N(3)-methylcytidine methyltransferase METTL2A OS=Homo sapiens OX=9606 GN=METTL2A PE=1 SV=5	Q96IZ6	10.891	21	5	49	5	43.5	RNA metabolism OR transcription;other metabolic processes	other cell component	other molecular function	METTL2A			17.6567	18.0183	18.4353	17.5522	17.9782	17.578	17.0856	17.067	17.6109	18.0226	17.9524	17.1207	0	17.6986	17.2545	0.444115	17.7028	18.0368	-0.333933	0.280627	0.306771
Receptor-binding cancer antigen expressed on SiSo cells OS=Homo sapiens OX=9606 GN=EBAG9 PE=1 SV=1	O00559	1.491	8	1	12	1	24.4	other biological processes	other membranes;ER/Golgi;other cell component	enzyme regulator activity	EBAG9		Estrogen-dependent gene expression	16.051	15.8933	15.6865	15.6303	15.5131	15.4855	16.1945	15.957	15.8891	15.8923	15.783	15.902	0	15.8591	16.0136	-0.154479	15.543	15.877	-0.333986	0.314837	0.624531
Nucleolar MIF4G domain-containing protein 1 OS=Homo sapiens OX=9606 GN=NOM1 PE=1 SV=1	Q5C9Z4	18.107	11	7	96	7	96.2	other biological processes	nucleus		NOM1			18.6597	18.8419	18.8443	18.1695	18.5797	18.5936	18.567	18.8171	18.799	18.1757	18.3357	18.6912	0	18.4009	18.7277	-0.326831	18.4476	18.782	-0.33436	0.40051	0.505596
CMP-N-acetylneuraminate-beta-galactosamide-alpha-2,3-sialyltransferase 2 OS=Homo sapiens OX=9606 GN=ST3GAL2 PE=1 SV=1	Q16842	1.453	5	1	13	1	40.1	protein metabolism;other metabolic processes;other biological processes	non-structural extracellular;other membranes;ER/Golgi	other molecular function	ST3GAL2	Ganglio sphingolipid metabolism	Sialic acid metabolism; Glycosphingolipid biosynthesis; Keratan sulfate biosynthesis; Maturation of spike protein; Maturation of protein 3a; Maturation of protein 3a; Termination of O-glycan biosynthesis	14.7882	13.4286	13.9293	13.8247	14.0563	13.2616	13.776	14.3218	13.8075	13.1279	13.9021	14.1538	16.6667	13.728	13.9684	-0.24047	13.7142	14.0487	-0.334496	0.139362	0.160795
Mitochondrial import receptor subunit TOM5 homolog OS=Homo sapiens OX=9606 GN=TOMM5 PE=1 SV=1	Q8N4H5	6.006	49	3	41	3	6	cell organization and biogenesis;transport;other biological processes	other membranes;mitochondrion		TOMM5		Mitochondrial protein import; PINK1-PRKN Mediated Mitophagy	19.7333	19.7034	19.4132	19.4268	19.1659	19.252	19.2764	19.1318	19.4281	19.4386	19.5048	19.1916	0	19.3783	19.2788	0.0995735	19.2815	19.6167	-0.335114	0.167874	0.645992
Syntaxin-18 OS=Homo sapiens OX=9606 GN=STX18 PE=1 SV=1	Q9P2W9	17.858	32	8	71	8	38.7	cell organization and biogenesis;transport;other biological processes	other membranes;ER/Golgi	other molecular function	STX18		COPI-dependent Golgi-to-ER retrograde traffic	18.9186	19.3104	19.4917	18.9539	18.9246	18.836	19.3899	18.6295	19.1839	19.0408	18.8505	19.6792	0	19.1902	19.0677	0.122426	18.9048	19.2402	-0.335417	0.0706036	0.414933
ER membrane protein complex subunit 6 OS=Homo sapiens OX=9606 GN=EMC6 PE=1 SV=1	Q9BV81	5.198	20	2	24	2	12	cell organization and biogenesis;other metabolic processes	other membranes;ER/Golgi		EMC6			17.7638	17.8337	18.0325	17.495	17.5641	17.5635	17.6682	17.603	17.501	17.4245	17.4813	17.5794	0	17.4951	17.5907	-0.0956586	17.5409	17.8767	-0.335762	0.321127	0.72392
High affinity immunoglobulin epsilon receptor subunit alpha OS=Homo sapiens OX=9606 GN=FCER1A PE=1 SV=1	P12319	1.812	4	1	9	1	29.6	stress response;transport;signal transduction;other biological processes	plasma membrane;other membranes;other cell component	other molecular function	FCER1A	IL1 and megakaryocytes in obesity	FCERI mediated MAPK activation; Role of LAT2/NTAL/LAB on calcium mobilization; FCERI mediated Ca+2 mobilization; FCERI mediated NF-kB activation	16.7571	16.645	16.695	16.3396	16.4333	16.3149	13.8609	14.5824	13.4106	15.602	15.6935	15.7784	25	15.6913	13.9513	1.73999	16.3626	16.6991	-0.336482	0.655404	1.25058
Elongator complex protein 3 OS=Homo sapiens OX=9606 GN=ELP3 PE=1 SV=2	Q9H9T3	36.625	36	15	232	15	62.2	RNA metabolism OR transcription;other metabolic processes;developmental processes;other biological processes	cytosol;nucleus;other cell component	enzyme regulator activity;nucleic acid binding activity;other molecular function	ELP3	Ethanol effects on histone modifications; HDAC6 interactions in the central nervous system	HATs acetylate histones	20.6374	20.6315	20.8538	20.2912	20.2921	20.5298	20.912	20.7844	20.9877	20.3169	20.2695	20.1536	0	20.2467	20.8947	-0.648058	20.371	20.7076	-0.336541	1.11288	0.756727
Transcription and mRNA export factor ENY2 OS=Homo sapiens OX=9606 GN=ENY2 PE=1 SV=1	Q9NPA8	6.175	34	2	46	2	11.5	cell organization and biogenesis;RNA metabolism OR transcription;other metabolic processes;transport;other biological processes	mitochondrion;nucleus;other cell component	other molecular function	ENY2		HATs acetylate histones	19.6123	19.6266	19.6749	19.3619	19.2431	19.2991	19.449	19.5386	19.3968	19.2949	19.249	19.1801	0	19.2414	19.4615	-0.220131	19.3013	19.6379	-0.336606	0.762533	1.22378
SH3 and multiple ankyrin repeat domains protein 3 OS=Homo sapiens OX=9606 GN=SHANK3 PE=1 SV=3	Q9BYB0	12.946	6	6	52	6	184.6	cell organization and biogenesis;developmental processes;signal transduction;other biological processes	plasma membrane;other membranes;cytosol;other cell component	signal transduction activity or receptor binding;cytoskeletal activity;other molecular function	SHANK3		RET signaling; Neurexins and neuroligins	18.2	17.9206	17.8601	17.778	17.8822	17.3103	17.5174	15.7789	17.0885	15.6278	17.6545	17.5448	0	16.9424	16.7949	0.14745	17.6569	17.9936	-0.33672	0.0312725	0.403398
Cell division cycle-associated protein 3 OS=Homo sapiens OX=9606 GN=CDCA3 PE=1 SV=1	Q99618	7.54	22	4	32	4	29	protein metabolism;other metabolic processes;other biological processes	cytosol;other cell component		CDCA3			16.6962	16.6536	16.796	16.2725	16.2897	16.5733	15.9008	15.6183	15.7565	15.9313	15.7015	15.8237	0	15.8188	15.7585	0.0602945	16.3785	16.7152	-0.336741	0.116349	0.666417
Zinc finger and BTB domain-containing protein 16 OS=Homo sapiens OX=9606 GN=ZBTB16 PE=1 SV=2	Q05516	7.292	12	4	42	4	74.2	cell cycle OR cell proliferation;protein metabolism;other metabolic processes;developmental processes;other biological processes	cytosol;nucleus;other cell component	signal transduction activity or receptor binding;nucleic acid binding activity;other molecular function	ZBTB16	Hair follicle development: cytodifferentiation - stage 3 of 3; Ectoderm differentiation; Ectoderm differentiation; Wnt/beta-catenin signaling in leukemia; Development and heterogeneity of the ILC family; Acute myeloid leukemia; Hallmark of cancer: sustaining proliferative signaling	Antigen processing: Ubiquitination & Proteasome degradation; Neddylation	17.7348	17.9962	17.5536	17.7499	16.7738	17.7507	17.769	15.7041	18.036	17.821	17.7109	17.9062	0	17.8127	17.1697	0.642967	17.4248	17.7616	-0.336759	0.17135	0.217926
Protein YIPF6 OS=Homo sapiens OX=9606 GN=YIPF6 PE=1 SV=2	Q96EC8	1.567	5	1	12	1	26.2	transport;developmental processes	other membranes;ER/Golgi;other cell component	other molecular function	YIPF6		Golgi Associated Vesicle Biogenesis	16.161	16.4769	15.5742	15.6309	15.7132	15.857	15.7165	16.0006	15.8785	15.6617	15.6848	15.729	0	15.6919	15.8652	-0.17335	15.7337	16.0707	-0.336976	0.38506	0.275876
Suppressor of tumorigenicity 7 protein OS=Homo sapiens OX=9606 GN=ST7 PE=1 SV=1	Q9NRC1	3.449	5	2	23	2	67.1	cell organization and biogenesis;other biological processes	other membranes		ST7			15.4548	16.0313	16.3749	16.1138	14.9754	15.7597	15.1109	15.6971	15.7749	15.5925	13.2453	15.8251	0	14.8876	15.5277	-0.640024	15.6163	15.9536	-0.337325	0.149334	0.181267
RRP12-like protein OS=Homo sapiens OX=9606 GN=RRP12 PE=1 SV=2	Q5JTH9	155.607	48	45	757	45	143.6		plasma membrane;other membranes;cytosol;nucleus;other cell component		RRP12			23.3508	23.3431	23.5376	23.0779	23.0416	23.0995	23.4374	23.4467	23.5251	23.1442	23.2146	23.2107	0	23.1898	23.4697	-0.279894	23.073	23.4105	-0.337498	1.0604	0.805603
Nucleolar pre-ribosomal-associated protein 1 OS=Homo sapiens OX=9606 GN=URB1 PE=1 SV=4	O60287	128.951	30	50	617	50	254.2	RNA metabolism OR transcription;other metabolic processes	nucleus		URB1			22.1617	22.2624	22.4484	21.9495	22.009	21.9013	22.2667	22.1639	22.3234	21.9721	22.0403	21.9834	0	21.9986	22.2513	-0.252711	21.9533	22.2908	-0.337547	0.741571	0.72737
Ribosome production factor 2 homolog OS=Homo sapiens OX=9606 GN=RPF2 PE=1 SV=2	Q9H7B2	33.975	36	10	193	10	35.6	cell organization and biogenesis;RNA metabolism OR transcription;other metabolic processes;other biological processes	nucleus;other cell component	nucleic acid binding activity	RPF2			21.5782	21.5658	21.5868	21.319	21.08	21.3174	21.5913	21.5084	21.7352	21.3818	21.4177	21.3997	0	21.3997	21.6116	-0.211935	21.2388	21.5769	-0.338149	0.504118	0.698397
Putative nuclear envelope pore membrane protein POM 121B OS=Homo sapiens OX=9606 GN=POM121B PE=5 SV=2	A6NF01	7.297	10	4	30	0	83	transport	nucleus	other molecular function	POM121B			16.5527	16.9366	17.7065	16.6558	16.5263	16.9987	17.1248	16.4502	17.5293	15.7425	16.8428	16.6691	0	16.4181	17.0348	-0.61666	16.7269	17.0653	-0.338326	0.29717	0.208078
Ribosomal RNA processing protein 1 homolog A OS=Homo sapiens OX=9606 GN=RRP1 PE=1 SV=1	P56182	59.63	53	21	308	21	52.8	RNA metabolism OR transcription;other metabolic processes	nucleus;other cell component		RRP1		Major pathway of rRNA processing in the nucleolus and cytosol	22.3863	22.4243	22.5729	22.1251	22.1206	22.1226	22.5342	22.3847	22.5885	22.3258	22.415	22.3896	0	22.3768	22.5025	-0.125653	22.1228	22.4612	-0.338398	0.38506	0.806534
G patch domain-containing protein 11 OS=Homo sapiens OX=9606 GN=GPATCH11 PE=1 SV=4	Q8N954	14.675	23	6	64	6	33.3		other cell component	nucleic acid binding activity	GPATCH11			18.5584	18.5345	18.6758	18.4733	18.3949	17.8849	18.7292	18.405	18.6484	18.5083	18.4201	18.2179	0	18.3821	18.5942	-0.212111	18.251	18.5895	-0.338509	0.364651	0.38809
Methylmalonic aciduria type A protein, mitochondrial OS=Homo sapiens OX=9606 GN=MMAA PE=1 SV=1	Q8IVH4	1.269	4	1	10	1	46.5	other metabolic processes	cytosol;mitochondrion;other cell component	cytoskeletal activity;other molecular function	MMAA		Propionyl-CoA catabolism; Defective MMAA causes MMA, cblA type; Defective MUT causes MMAM; Cobalamin (Cbl) metabolism	14.9352	15.0346	14.862	14.5254	14.2393	15.0491	15.4702	15.5749	14.9539	15.1215	14.6753	15.1827	16.6667	14.9932	15.333	-0.339842	14.6046	14.9439	-0.339368	0.302068	0.306771
GH3 domain-containing protein OS=Homo sapiens OX=9606 GN=GHDC PE=1 SV=2	Q8N2G8	24.451	22	9	134	9	57.5		non-structural extracellular;ER/Golgi;nucleus;other cell component	other molecular function	GHDC		Neutrophil degranulation	19.7275	19.8363	20.0027	19.1935	19.5505	19.8019	19.3799	19.428	19.4444	19.6081	20.0706	20.0261	0	19.9016	19.4175	0.484149	19.5153	19.8555	-0.340145	0.510651	0.411484
Exosome complex component RRP40 OS=Homo sapiens OX=9606 GN=EXOSC3 PE=1 SV=3	Q9NQT5	26.091	35	6	115	6	29.6	DNA metabolism;RNA metabolism OR transcription;other metabolic processes;developmental processes;other biological processes	cytosol;nucleus;other cytoplasmic organelle;other cell component	nucleic acid binding activity;other molecular function	EXOSC3		ATF4 activates genes in response to endoplasmic reticulum stress; Major pathway of rRNA processing in the nucleolus and cytosol; KSRP (KHSRP) binds and destabilizes mRNA; Tristetraprolin (TTP, ZFP36) binds and destabilizes mRNA; Butyrate Response Factor 1 (BRF1) binds and destabilizes mRNA; mRNA decay by 3' to 5' exoribonuclease	20.3202	20.174	20.1411	19.8121	19.9269	19.8754	20.1189	20.1224	20.1641	20.1023	20.0159	20.0187	0	20.0456	20.1351	-0.0894979	19.8715	20.2118	-0.340296	0.539509	0.975226
ATP-binding cassette sub-family B member 6 OS=Homo sapiens OX=9606 GN=ABCB6 PE=1 SV=1	Q9NP58	47.876	29	19	251	19	93.8	cell organization and biogenesis;other metabolic processes;stress response;transport;developmental processes;other biological processes	non-structural extracellular;plasma membrane;other membranes;cytosol;mitochondrion;ER/Golgi;nucleus;other cytoplasmic organelle	transporter activity;other molecular function	ABCB6		Mitochondrial ABC transporters; Defective ABCB6 causes MCOPCB7	21.2031	22.7101	22.1595	21.8788	22.0868	21.0851	21.1186	21.1135	21.3606	21.587	21.5649	21.0094	0	21.3871	21.1976	0.189552	21.6836	22.0242	-0.34063	0.192617	0.138133
RNA-binding protein 12 OS=Homo sapiens OX=9606 GN=RBM12 PE=1 SV=1	Q9NTZ6	87.658	27	20	437	20	97.3	other biological processes	nucleus;other cell component		RBM12			22.5629	22.5775	22.5052	22.2265	22.1636	22.2332	22.4497	22.5317	22.5919	22.4034	22.4153	22.3137	0	22.3775	22.5244	-0.146995	22.2078	22.5485	-0.340715	0.580594	1.48195
Arginine and glutamate-rich protein 1 OS=Homo sapiens OX=9606 GN=ARGLU1 PE=1 SV=1	Q9NWB6	6.252	8	3	37	3	33.2	RNA metabolism OR transcription;other metabolic processes;other biological processes	cytosol;mitochondrion;nucleus;other cell component	nucleic acid binding activity	ARGLU1			19.2164	19.2029	19.1621	18.6396	18.9667	18.95	19.1722	18.9488	18.9115	19.0813	19.1561	19.1778	0	19.1384	19.0108	0.127581	18.8521	19.1938	-0.341699	0.29863	0.595798
Electron transfer flavoprotein regulatory factor 1 OS=Homo sapiens OX=9606 GN=ETFRF1 PE=1 SV=2	Q6IPR1	1.794	10	1	12	1	10.9	other metabolic processes	mitochondrion		ETFRF1			15.6576	15.6574	15.3826	15.3285	14.9362	15.4076	16.0244	15.9523	15.9864	15.076	15.4409	15.5419	0	15.3529	15.9877	-0.634773	15.2241	15.5659	-0.34176	0.60533	0.491021
Microsomal glutathione S-transferase 1 OS=Homo sapiens OX=9606 GN=MGST1 PE=1 SV=1	P10620	12.776	26	3	73	3	17.6	stress response;transport;other biological processes	plasma membrane;other membranes;mitochondrion;ER/Golgi;other cytoplasmic organelle	other molecular function	MGST1	Aryl hydrocarbon receptor pathway; Nuclear receptors meta-pathway; Oxidative stress response; Metapathway biotransformation Phase I and II	Neutrophil degranulation; Aflatoxin activation and detoxification; Glutathione conjugation	20.789	20.9782	21.3517	20.7672	20.6683	20.6561	20.9658	20.8735	21.0377	20.6978	20.8147	20.7594	0	20.7573	20.959	-0.20172	20.6972	21.0396	-0.34246	0.674289	0.42926
Sorting nexin-11 OS=Homo sapiens OX=9606 GN=SNX11 PE=1 SV=2	Q9Y5W9	3.109	8	2	13	2	30.4	cell organization and biogenesis;transport	plasma membrane;other membranes;other cytoplasmic organelle;other cell component	other molecular function	SNX11			15.8106	15.8422	16.3513	16.3182	15.376	15.2818	14.9734	15.9274	15.108	16.1064	14.8028	15.5692	16.6667	15.4928	15.3363	0.15652	15.6587	16.0014	-0.342725	0.0636254	0.211888
Casein kinase II subunit beta OS=Homo sapiens OX=9606 GN=CSNK2B PE=1 SV=1	P67870	30.881	45	7	144	7	24.9	cell organization and biogenesis;protein metabolism;other metabolic processes;developmental processes;signal transduction;other biological processes	non-structural extracellular;cytosol;nucleus;other cell component	signal transduction activity or receptor binding;enzyme regulator activity;kinase activity;other molecular function	CSNK2B	Alzheimer's disease and miRNA effects; lncRNA in canonical Wnt signaling and colorectal cancer; Breast cancer pathway; Wnt signaling; ncRNAs in Wnt signaling in hepatocellular carcinoma; Measles virus infection; Pleural mesothelioma; Alzheimer's disease; HDAC6 interactions in the central nervous system	Neutrophil degranulation; Condensation of Prometaphase Chromosomes; Regulation of PTEN stability and activity; KEAP1-NFE2L2 pathway; RUNX1 interacts with co-factors whose precise effect on RUNX1 targets is not known; Regulation of TP53 Activity through Phosphorylation; Cooperation of PDCL (PhLP1) and TRiC/CCT in G-protein beta folding; WNT mediated activation of DVL; Signal transduction by L1; Maturation of hRSV A proteins; Receptor Mediated Mitophagy; Synthesis of PC	22.1596	22.1079	22.1871	21.8279	21.9257	21.6708	21.9814	21.7083	22.092	21.7106	21.9083	21.9679	0	21.8622	21.9272	-0.0649871	21.8081	22.1515	-0.343367	0.0942378	0.766096
(Lyso)-N-acylphosphatidylethanolamine lipase OS=Homo sapiens OX=9606 GN=ABHD4 PE=1 SV=1	Q8TB40	1.721	4	1	12	1	38.8	other metabolic processes;other biological processes	other membranes;mitochondrion;ER/Golgi;other cell component	other molecular function	ABHD4		Acyl chain remodelling of PE	15.4303	15.3493	15.2644	15.1616	14.9263	14.925	14.5985	14.546	14.5721	14.7008	15.0311	14.5891	0	14.7737	14.5722	0.201512	15.0043	15.348	-0.343682	0.287201	0.797749
Forkhead box protein O3 OS=Homo sapiens OX=9606 GN=FOXO3 PE=1 SV=1	O43524	3.356	3	1	12	1	71.2	RNA metabolism OR transcription;other metabolic processes;stress response;developmental processes;signal transduction;other biological processes	other membranes;cytosol;mitochondrion;nucleus;other cell component	nucleic acid binding activity;other molecular function	FOXO3	IL5 signaling; Energy metabolism; Glioblastoma signaling; Brain-derived neurotrophic factor (BDNF) signaling; Spinal cord injury; Kit receptor signaling; Copper homeostasis; NAD metabolism, sirtuins and aging; Imatinib and chronic myeloid leukemia; Pathways affected in adenoid cystic carcinoma; Hematopoietic stem cell gene regulation by GABP alpha/beta complex; PI3K-AKT-mTOR signaling and therapeutic opportunities in prostate cancer; VEGFA-VEGFR2 signaling; Angiopoietin-like protein 8 regulatory pathway; Chemokine signaling; Focal adhesion: PI3K-Akt-mTOR-signaling; Endometrial cancer; PI3K-Akt signaling; Non-small cell lung cancer; Leukocyte-intrinsic Hippo pathway functions; Gastrin signaling; EGFR tyrosine kinase inhibitor resistance; Insulin signaling; IL2 signaling; GDNF signaling; Primary ovarian insufficiency; Catabolism of skeletal muscle in cachexia; DNA damage response (only ATM dependent)	AKT phosphorylates targets in the nucleus; Constitutive Signaling by AKT1 E17K in Cancer; Regulation of localization of FOXO transcription factors; FOXO-mediated transcription of oxidative stress, metabolic and neuronal genes; MAPK6/MAPK4 signaling; Signaling by NODAL; Interleukin-4 and Interleukin-13 signaling; FOXO-mediated transcription of cell cycle genes; Estrogen-dependent nuclear events downstream of ESR-membrane signaling; Mitochondrial unfolded protein response (UPRmt); Deregulated CDK5 triggers multiple neurodegenerative pathways in Alzheimer's disease models; RUNX3 regulates BCL2L11 (BIM) transcription; FLT3 Signaling; FOXO-mediated transcription of cell death genes; Regulation of FOXO transcriptional activity by acetylation	15.2772	15.1276	15.1147	15.1101	14.7196	14.6587	14.2388	14.6243	15.0676	14.7347	14.491	14.7206	0	14.6487	14.6436	0.0051679	14.8295	15.1732	-0.343706	0.00335519	0.505596
Pentatricopeptide repeat-containing protein 1, mitochondrial OS=Homo sapiens OX=9606 GN=PTCD1 PE=1 SV=2	O75127	9.522	9	5	59	5	78.8	protein metabolism;RNA metabolism OR transcription;other metabolic processes	mitochondrion	nucleic acid binding activity	PTCD1			17.4809	17.701	17.607	17.3488	17.3473	17.0611	17.8323	17.3084	17.63	17.3356	17.4204	17.7401	0	17.4987	17.5902	-0.0915024	17.2524	17.5963	-0.343937	0.0939368	0.706015
Nucleolar protein 4-like OS=Homo sapiens OX=9606 GN=NOL4L PE=1 SV=2	Q96MY1	12.364	18	5	54	5	47.2		cytosol;nucleus		NOL4L			18.3565	18.3852	18.3494	17.7694	17.9751	18.3141	18.2523	18.3479	18.1698	17.595	17.9417	17.6667	0	17.7345	18.2567	-0.522199	18.0196	18.3637	-0.344135	0.71159	0.439492
Synaptojanin-1 OS=Homo sapiens OX=9606 GN=SYNJ1 PE=1 SV=2	O43426	33.755	15	18	175	18	173	cell-cell signaling;cell organization and biogenesis;other metabolic processes;transport;other biological processes	plasma membrane;other membranes;cytosol;other cell component	nucleic acid binding activity;other molecular function	SYNJ1	VEGFA-VEGFR2 signaling; EGF/EGFR signaling; 15q25 copy number variation	Synthesis of PIPs at the plasma membrane; Clathrin-mediated endocytosis; Synthesis of IP2, IP, and Ins in the cytosol; Synthesis of IP3 and IP4 in the cytosol	19.5962	19.8444	19.8961	19.2107	19.5149	19.5785	19.7571	19.0428	19.6222	19.6272	19.7825	19.7962	0	19.7353	19.474	0.261284	19.4347	19.7789	-0.344177	0.233964	0.596485
DNA primase small subunit OS=Homo sapiens OX=9606 GN=PRIM1 PE=1 SV=1	P49642	37.1	41	15	198	15	49.9	DNA metabolism;RNA metabolism OR transcription;other metabolic processes	nucleus	other molecular function	PRIM1	miR-targeted genes in lymphocytes; Retinoblastoma gene in cancer; Pyrimidine metabolism; G1 to S cell cycle control; DNA replication	Polymerase switching on the C-strand of the telomere; Polymerase switching; Removal of the Flap Intermediate; Activation of the pre-replicative complex; Defective pyroptosis; Inhibition of replication initiation of damaged DNA by RB1/E2F1; Telomere C-strand synthesis initiation; DNA replication initiation	21.1449	21.0248	22.1976	21.1637	21.1691	21.002	20.7715	20.9048	20.9814	20.976	20.9358	20.8323	0	20.9147	20.8859	0.0287716	21.1116	21.4558	-0.344186	0.0750872	0.196234
Peroxisomal membrane protein PMP34 OS=Homo sapiens OX=9606 GN=SLC25A17 PE=1 SV=1	O43808	23.656	30	8	132	8	34.5	other metabolic processes;transport	other membranes;cytosol;other cytoplasmic organelle	transporter activity;other molecular function	SLC25A17		Class I peroxisomal membrane protein import; Alpha-oxidation of phytanate	20.3536	20.4227	20.5183	20.0954	20.0248	20.1395	20.4277	20.5056	20.4163	20.1012	20.1404	20.1352	0	20.1256	20.4498	-0.324238	20.0866	20.4315	-0.344956	1.02886	1.09929
Nucleolus and neural progenitor protein OS=Homo sapiens OX=9606 GN=NEPRO PE=1 SV=3	Q6NW34	9.978	11	5	45	5	64.5	other biological processes	nucleus		NEPRO			18.0211	17.6118	18.3842	17.9114	17.6337	17.4364	17.9008	17.7536	18.0518	17.877	17.9828	17.4529	0	17.7709	17.9021	-0.131168	17.6605	18.0057	-0.345213	0.148028	0.321472
7SK snRNA methylphosphate capping enzyme OS=Homo sapiens OX=9606 GN=MEPCE PE=1 SV=1	Q7L2J0	42.202	34	16	215	16	74.3	RNA metabolism OR transcription;other metabolic processes;other biological processes	nucleus;other cell component	nucleic acid binding activity;other molecular function	MEPCE	IL18 signaling; 1p36 copy number variation syndrome		20.3949	20.3053	20.542	20.1754	19.9071	20.1185	20.5926	20.5827	20.8786	20.6084	20.3451	20.4336	0	20.4623	20.6846	-0.22228	20.067	20.4141	-0.347048	0.402126	0.770981
Ribonuclease H1 OS=Homo sapiens OX=9606 GN=RNASEH1 PE=1 SV=2	O60930	4.113	11	2	16	2	32	DNA metabolism;RNA metabolism OR transcription;other metabolic processes		nucleic acid binding activity;other molecular function	RNASEH1		Strand-asynchronous mitochondrial DNA replication	15.8763	15.7372	15.7643	15.2357	15.6306	15.4693	15.1289	15.5001	15.6541	15.311	15.6664	15.4765	0	15.4846	15.4277	0.056903	15.4452	15.7926	-0.347426	0.0584705	0.599848
Kinesin-like protein KIF27 OS=Homo sapiens OX=9606 GN=KIF27 PE=1 SV=1	Q86VH2	1.262	1	1	13	0	160.2	cell organization and biogenesis;transport;developmental processes;other biological processes	non-structural extracellular;cytoskeleton;other cell component	cytoskeletal activity;other molecular function	KIF27		COPI-dependent Golgi-to-ER retrograde traffic; Kinesins	14.9322	14.9019	15.9347	15.8735	14.0279	14.825	14.4509	14.6161	15.0538	15.6266	16.0094	15.0486	25	15.5615	14.707	0.854543	14.9088	15.2563	-0.347473	0.52678	0.116379
Insulin-like growth factor 2 mRNA-binding protein 3 OS=Homo sapiens OX=9606 GN=IGF2BP3 PE=1 SV=2	O00425	68.225	48	23	358	19	63.7	protein metabolism;other metabolic processes;transport;developmental processes;other biological processes	cytosol;nucleus;other cell component	nucleic acid binding activity;other molecular function	IGF2BP3		Insulin-like Growth Factor-2 mRNA Binding Proteins (IGF2BPs/IMPs/VICKZs) bind RNA	21.9882	22.0817	21.9885	21.7794	21.7462	21.4903	22.1102	22.1064	22.1584	21.8256	21.7736	21.6494	0	21.7495	22.125	-0.37549	21.6719	22.0194	-0.3475	0.793829	0.696505
60S ribosomal protein L39 OS=Homo sapiens OX=9606 GN=RPL39 PE=1 SV=2	P62891	3.577	20	1	12	1	6.4	protein metabolism;other metabolic processes;stress response	non-structural extracellular;cytosol;translational apparatus	nucleic acid binding activity;other molecular function	RPL39	Cytoplasmic ribosomal proteins	Regulation of expression of SLITs and ROBOs; L13a-mediated translational silencing of Ceruloplasmin expression; Formation of a pool of free 40S subunits; GTP hydrolysis and joining of the 60S ribosomal subunit; Major pathway of rRNA processing in the nucleolus and cytosol; Nonsense Mediated Decay (NMD) enhanced by the Exon Junction Complex (EJC); SRP-dependent cotranslational protein targeting to membrane; Viral mRNA Translation; Response of EIF2AK4 (GCN2) to amino acid deficiency; Peptide chain elongation; Selenocysteine synthesis; Eukaryotic Translation Termination; Nonsense Mediated Decay (NMD) independent of the Exon Junction Complex (EJC)	20.7403	20.6682	20.5035	20.2486	20.3432	20.2776	20.523	20.4686	20.5555	20.4484	20.6009	20.3839	0	20.4777	20.5157	-0.0379398	20.2898	20.6373	-0.347525	0.107012	0.815965
Putative 60S ribosomal protein L39-like 5 OS=Homo sapiens OX=9606 GN=RPL39P5 PE=5 SV=2	Q59GN2	3.577	20	1	12	1	6.3	protein metabolism;other metabolic processes	cytosol;translational apparatus	other molecular function	RPL39P5			20.7403	20.6682	20.5035	20.2486	20.3432	20.2776	20.523	20.4686	20.5555	20.4484	20.6009	20.3839	0	20.4777	20.5157	-0.0379398	20.2898	20.6373	-0.347525	0.107012	0.815965
Nonsense-mediated mRNA decay factor SMG5 OS=Homo sapiens OX=9606 GN=SMG5 PE=1 SV=3	Q9UPR3	10.087	6	5	60	5	113.9	RNA metabolism OR transcription;other metabolic processes;transport;other biological processes	cytosol;nucleus;other cell component	nucleic acid binding activity;other molecular function	SMG5		Nonsense Mediated Decay (NMD) enhanced by the Exon Junction Complex (EJC)	18.5139	18.3586	18.2651	18.1522	17.865	18.0772	17.816	17.5947	18.1716	18.1116	18.0214	18.0901	0	18.0744	17.8608	0.213605	18.0315	18.3792	-0.347732	0.246918	0.747083
Interleukin-1 receptor-associated kinase 1 OS=Homo sapiens OX=9606 GN=IRAK1 PE=1 SV=2	P51617	19.887	18	8	103	8	76.5	cell organization and biogenesis;protein metabolism;other metabolic processes;stress response;signal transduction;other biological processes	plasma membrane;other membranes;cytosol;nucleus;other cytoplasmic organelle;other cell component	kinase activity;other molecular function	IRAK1	IL1 signaling; Ebstein-Barr virus LMP1 signaling; Interleukin-1 (IL-1) structural pathway; IL1 and megakaryocytes in obesity; Melatonin metabolism and effects; Interleukin-1 induced activation of NF-kB; TLR4 signaling and tolerance; Toll-like receptor signaling related to MyD88; MYD88 distinct input-output pathway; ApoE and miR-146 in inflammation and atherosclerosis; Fibrin complement receptor 3 signaling; miRNA role in immune response in sepsis; LTF danger signal response pathway; Signal transduction through IL1R; Measles virus infection; Hepatitis B infection; IL18 signaling; Network map of SARS-CoV-2 signaling; Toll-like receptor signaling	SARS-CoV-2 activates/modulates innate and adaptive immune responses; PIP3 activates AKT signaling; Transcriptional Regulation by MECP2; PI5P, PP2A and IER3 Regulate PI3K/AKT Signaling; JNK (c-Jun kinases) phosphorylation and activation mediated by activated human TAK1; NOD1/2 Signaling Pathway; p75NTR recruits signalling complexes; NF-kB is activated and signals survival; TAK1-dependent IKK and NF-kappa-B activation ; IRAK1 recruits IKK complex; IRAK1 recruits IKK complex upon TLR7/8 or 9 stimulation; activated TAK1 mediates p38 MAPK activation; TRAF6 mediated IRF7 activation in TLR7/8 or 9 signaling	19.6096	19.1262	19.2534	18.9662	18.9557	19.0229	18.8173	17.9675	18.4608	18.7059	19.1055	18.4688	0	18.7601	18.4152	0.344903	18.9816	19.3298	-0.348127	0.246918	0.483651
DNA-directed RNA polymerase II subunit GRINL1A OS=Homo sapiens OX=9606 GN=POLR2M PE=1 SV=1	P0CAP2	21.404	30	8	79	8	41.7	cell organization and biogenesis;RNA metabolism OR transcription;other metabolic processes	cytoskeleton;nucleus;other cell component	other molecular function	POLR2M			18.9954	18.5517	18.2208	18.3345	18.2232	18.1639	19.2012	19.5851	18.7788	18.5068	18.5415	18.5298	0	18.526	19.1884	-0.66232	18.2405	18.5893	-0.348774	0.462291	0.333723
H/ACA ribonucleoprotein complex subunit 1 OS=Homo sapiens OX=9606 GN=GAR1 PE=1 SV=1	Q9NY12	14.719	26	4	72	4	22.3	cell organization and biogenesis;DNA metabolism;RNA metabolism OR transcription;other metabolic processes	nucleus	nucleic acid binding activity	GAR1		rRNA modification in the nucleus and cytosol; Telomere Extension By Telomerase	21.6225	21.6838	21.5869	21.269	21.2073	21.3701	21.9072	21.8656	21.8365	21.5465	21.4746	21.4715	0	21.4976	21.8698	-0.372186	21.2822	21.6311	-0.348909	1.25205	1.08258
E3 ubiquitin-protein ligase TRIM11 OS=Homo sapiens OX=9606 GN=TRIM11 PE=1 SV=2	Q96F44	7.649	11	4	35	4	52.7	protein metabolism;other metabolic processes;stress response;other biological processes	cytosol;nucleus;other cell component	other molecular function	TRIM11		Antigen processing: Ubiquitination & Proteasome degradation	17.3382	17.696	17.6046	16.9916	17.3938	17.2063	16.3025	16.1367	16.5745	16.6585	17.2321	15.3929	0	16.4278	16.3379	0.0899126	17.1972	17.5463	-0.349053	0.0274392	0.568282
Fibronectin type-III domain-containing protein 3A OS=Homo sapiens OX=9606 GN=FNDC3A PE=1 SV=4	Q9Y2H6	5.724	5	3	39	3	131.8	cell adhesion;developmental processes;other biological processes	other membranes;cytosol;ER/Golgi;other cell component		FNDC3A	miR-targeted genes in lymphocytes; miR-targeted genes in muscle cell; miR-targeted genes in squamous cell		16.0045	16.3707	16.6258	15.7103	15.7792	16.4641	16.2353	16.1399	16.3201	16.0534	16.162	16.3007	0	16.1721	16.2318	-0.0597073	15.9845	16.3336	-0.349093	0.142125	0.2855
Lysine-specific demethylase 4B OS=Homo sapiens OX=9606 GN=KDM4B PE=1 SV=4	O94953	4.872	5	3	29	3	121.8	cell organization and biogenesis;developmental processes;other biological processes	nucleus;other cell component	other molecular function	KDM4B		Recruitment and ATM-mediated phosphorylation of repair and signaling proteins at DNA double strand breaks; Estrogen-dependent gene expression; HDMs demethylate histones	16.0353	16.1124	16.5023	16.1894	15.8658	15.5471	13.4218	16.1181	15.1859	14.9414	16.0666	16.2789	0	15.7623	14.9086	0.853708	15.8674	16.2167	-0.349239	0.202814	0.3744
Trafficking protein particle complex subunit 2-like protein OS=Homo sapiens OX=9606 GN=TRAPPC2L PE=1 SV=1	Q9UL33	9.6	31	4	60	4	16.1	cell organization and biogenesis;transport	cytosol;ER/Golgi;nucleus;other cytoplasmic organelle;other cell component		TRAPPC2L		RAB GEFs exchange GTP for GDP on RABs; COPII-mediated vesicle transport	18.5312	18.8484	18.8365	18.3044	18.1552	18.7082	18.8253	18.2687	18.7778	17.9346	18.4808	18.9518	0	18.4557	18.6239	-0.168199	18.3893	18.7387	-0.349419	0.0978532	0.440875
ATP-dependent RNA helicase DDX54 OS=Homo sapiens OX=9606 GN=DDX54 PE=1 SV=2	Q8TDD1	68.239	30	23	341	22	98.5	cell organization and biogenesis;RNA metabolism OR transcription;other metabolic processes;signal transduction;other biological processes	ER/Golgi;nucleus	signal transduction activity or receptor binding;other molecular function	DDX54			21.9126	21.9731	21.9349	21.6473	21.3862	21.7378	21.8061	21.8958	21.9877	21.5998	21.7087	21.6058	0	21.6381	21.8966	-0.258474	21.5904	21.9402	-0.34978	0.735802	0.609909
Cell division cycle protein 20 homolog OS=Homo sapiens OX=9606 GN=CDC20 PE=1 SV=2	Q12834	24.976	19	7	75	7	54.7	cell cycle OR cell proliferation;cell organization and biogenesis;protein metabolism;other metabolic processes;developmental processes;signal transduction;other biological processes	cytosol;cytoskeleton;nucleus;other cell component	enzyme regulator activity;other molecular function	CDC20	Cell cycle; Regulation of sister chromatid separation at the metaphase-anaphase transition; HDAC6 interactions in the central nervous system	Resolution of Sister Chromatid Cohesion; Cdc20:Phospho-APC/C mediated degradation of Cyclin A; APC/C:Cdc20 mediated degradation of Cyclin B; Phosphorylation of Emi1; Antigen processing: Ubiquitination & Proteasome degradation; Ub-specific processing proteases; Separation of Sister Chromatids; SCF-beta-TrCP mediated degradation of Emi1; APC/C:Cdc20 mediated degradation of Securin; APC/C:Cdh1 mediated degradation of Cdc20 and other APC/C:Cdh1 targeted proteins in late mitosis/early G1; RHO GTPases Activate Formins; EML4 and NUDC in mitotic spindle formation; Amplification of signal from unattached kinetochores via a MAD2 inhibitory signal; Inactivation of APC/C via direct inhibition of the APC/C complex; Conversion from APC/C:Cdc20 to APC/C:Cdh1 in late anaphase; APC-Cdc20 mediated degradation of Nek2A	19.1526	19.1043	19.658	18.548	18.3604	19.9561	17.0466	16.7482	16.9384	17.2344	16.7387	17.3721	0	17.1151	16.9111	0.204021	18.9548	19.305	-0.350148	0.202555	0.136782
Coiled-coil domain-containing protein 115 OS=Homo sapiens OX=9606 GN=CCDC115 PE=1 SV=1	Q96NT0	2.708	8	1	12	1	19.7	cell organization and biogenesis;protein metabolism;other metabolic processes;other biological processes	other membranes;ER/Golgi;other cytoplasmic organelle	other molecular function	CCDC115		RHOA GTPase cycle	16.7287	16.482	16.7194	16.266	16.3193	16.2934	16.5074	16.6726	16.6919	16.0367	15.6689	16.27	0	15.9919	16.624	-0.632114	16.2929	16.6433	-0.350455	0.566452	0.720323
Mitochondrial inner membrane protein OXA1L OS=Homo sapiens OX=9606 GN=OXA1L PE=1 SV=3	Q15070	19.948	19	8	106	8	48.5	other biological processes	other membranes;mitochondrion	other molecular function				21.8455	20.3775	21.5263	20.3466	21.6956	20.6554	19.9997	19.8959	20.1865	21.6131	20.3719	20.4537	0	20.8129	20.0274	0.785522	20.8992	21.2498	-0.350609	0.359765	0.125022
Histidine decarboxylase OS=Homo sapiens OX=9606 GN=HDC PE=1 SV=2	P19113	9.682	11	6	65	6	74.1	other metabolic processes	cytosol;other cell component	other molecular function	HDC	Amino acid metabolism; Gastrin signaling; Biogenic amine synthesis	Histidine catabolism	17.8344	18.1964	18.4162	18.1119	17.426	17.8567	17.8693	17.3322	17.3822	17.2758	17.483	17.5016	0	17.4202	17.5279	-0.107751	17.7982	18.149	-0.350805	0.113342	0.337364
Zinc finger protein 770 OS=Homo sapiens OX=9606 GN=ZNF770 PE=1 SV=1	Q6IQ21	2.436	2	1	12	1	80	other biological processes	nucleus	nucleic acid binding activity;other molecular function	ZNF770		Generic Transcription Pathway	13.6132	14.0112	14.1537	13.1621	13.6303	13.9331	13.6674	13.5196	13.7837	13.8262	14.0211	13.772	0	13.8731	13.6569	0.216224	13.5752	13.926	-0.350868	0.444263	0.312874
Cell death regulator Aven OS=Homo sapiens OX=9606 GN=AVEN PE=1 SV=1	Q9NQS1	5.213	10	3	28	3	38.5	other biological processes	other membranes;cytosol;other cell component		AVEN		Regulation of the apoptosome activity	16.6844	16.905	16.9658	16.321	16.5448	16.6362	13.581	16.6922	16.5813	16.3636	16.4633	16.6289	0	16.4853	15.6182	0.867116	16.5007	16.8517	-0.35104	0.165752	0.695157
UBX domain-containing protein 4 OS=Homo sapiens OX=9606 GN=UBXN4 PE=1 SV=2	Q92575	16.059	20	6	75	6	56.7	protein metabolism;other metabolic processes;stress response	other membranes;cytosol;ER/Golgi;nucleus		UBXN4			18.0988	18.2693	18.789	18.3233	18.282	17.4982	18.7173	18.0664	18.5048	18.027	18.2146	18.0329	0	18.0915	18.4295	-0.338018	18.0345	18.3857	-0.351171	0.329031	0.25204
Ribonuclease H2 subunit B OS=Homo sapiens OX=9606 GN=RNASEH2B PE=1 SV=1	Q5TBB1	25.492	33	10	127	10	35.1	cell cycle OR cell proliferation;DNA metabolism;RNA metabolism OR transcription;other metabolic processes;stress response;developmental processes;other biological processes	nucleus;other cell component		RNASEH2B			19.4424	19.8442	20.0753	19.6925	19.4375	19.1767	19.5789	19.3215	19.6628	19.4237	19.3079	19.6212	0	19.4509	19.521	-0.0701069	19.4356	19.7873	-0.351733	0.103245	0.3744
Intercellular adhesion molecule 5 OS=Homo sapiens OX=9606 GN=ICAM5 PE=1 SV=3	Q9UMF0	1.346	1	1	12	1	97.1	cell adhesion;transport;other biological processes	plasma membrane;other membranes;other cell component	signal transduction activity or receptor binding	ICAM5		Immunoregulatory interactions between a Lymphoid and a non-Lymphoid cell; Integrin cell surface interactions	15.776	15.8571	15.8316	15.6378	15.1514	15.6203	15.7643	16.1041	15.7156	15.4384	15.1238	15.5701	0	15.3774	15.8614	-0.483918	15.4698	15.8216	-0.351737	0.571077	0.449449
Centrosome-associated protein CEP250 OS=Homo sapiens OX=9606 GN=CEP250 PE=1 SV=2	Q9BV73	23.978	7	12	118	12	281	cell cycle OR cell proliferation;cell organization and biogenesis;other biological processes	cytosol;cytoskeleton;other cell component	other molecular function	CEP250	Mesodermal commitment pathway	Recruitment of NuMA to mitotic centrosomes; Regulation of PLK1 Activity at G2/M Transition; Loss of Nlp from mitotic centrosomes; Recruitment of mitotic centrosome proteins and complexes; Anchoring of the basal body to the plasma membrane; AURKA Activation by TPX2	19.3917	19.3565	19.2295	19.0023	18.5404	19.3793	19.069	19.1997	19.4	18.7548	18.8055	18.8344	0	18.7982	19.2229	-0.424679	18.974	19.3259	-0.351936	0.615811	0.311194
Vacuole membrane protein 1 OS=Homo sapiens OX=9606 GN=VMP1 PE=1 SV=1	Q96GC9	8.018	12	3	33	3	46.2	cell adhesion;cell organization and biogenesis;other metabolic processes;transport;developmental processes;other biological processes	plasma membrane;other membranes;ER/Golgi;nucleus;other cytoplasmic organelle;other cell component	transporter activity	VMP1	Nanoparticle triggered autophagic cell death; Autophagy in pancreatic ductal adenocarcinoma		19.0003	19.153	19.4771	17.7019	19.4813	19.3875	17.872	18.3946	19.5161	17.7574	17.8966	19.3626	0	18.3389	18.5942	-0.255353	18.8569	19.2101	-0.353206	0.0706036	0.119276
Transmembrane protein 128 OS=Homo sapiens OX=9606 GN=TMEM128 PE=1 SV=2	Q5BJH2	5.691	16	2	24	2	18.8		other membranes		TMEM128			16.6181	16.4189	16.7257	16.5112	16.0555	16.1353	16.355	16.6808	16.247	16.0002	16.3698	16.3147	0	16.2282	16.4276	-0.19939	16.234	16.5876	-0.353594	0.256489	0.525271
Protein kish-A OS=Homo sapiens OX=9606 GN=TMEM167A PE=1 SV=1	Q8TBQ9	4.87	25	2	24	2	8.1	transport	other membranes;ER/Golgi		TMEM167A			20.1613	20.1716	20.441	19.9027	19.8924	19.9141	20.0863	20.0047	20.1415	19.8089	19.817	19.7798	0	19.8019	20.0775	-0.275593	19.903	20.258	-0.354942	0.773785	0.658979
Beta-parvin OS=Homo sapiens OX=9606 GN=PARVB PE=1 SV=1	Q9HBI1	29.211	30	10	146	10	41.7	cell adhesion;cell organization and biogenesis;other biological processes	plasma membrane;other membranes;cytosol;cytoskeleton;other cell component	cytoskeletal activity	PARVB	Focal adhesion	Regulation of cytoskeletal remodeling and cell spreading by IPP complex components	22.0557	22.0265	22.3431	21.4936	21.8112	22.0544	22.007	21.9926	22.0407	20.1883	20.5686	20.4923	0	20.4164	22.0134	-1.597	21.7864	22.1418	-0.355343	0.945414	0.455712
Nucleobindin-1 OS=Homo sapiens OX=9606 GN=NUCB1 PE=1 SV=4	Q02818	39.164	40	14	204	14	53.8	signal transduction	ER/Golgi	enzyme regulator activity;nucleic acid binding activity;other molecular function	NUCB1	miR-targeted genes in lymphocytes; miR-targeted genes in muscle cell	Regulation of Insulin-like Growth Factor (IGF) transport and uptake by Insulin-like Growth Factor Binding Proteins (IGFBPs); Post-translational protein phosphorylation	20.4351	20.3598	20.3427	20.1456	19.9164	20.0088	20.8283	20.791	20.9277	20.265	20.3732	20.3401	0	20.3261	20.849	-0.522915	20.0236	20.3792	-0.355626	1.18929	0.858957
Transcriptional adapter 3 OS=Homo sapiens OX=9606 GN=TADA3 PE=1 SV=1	O75528	9.079	13	4	36	4	48.9	cell cycle OR cell proliferation;cell organization and biogenesis;signal transduction;other biological processes	cytoskeleton;nucleus;other cell component	other molecular function	TADA3		Ub-specific processing proteases; Formation of WDR5-containing histone-modifying complexes; HATs acetylate histones	17.6683	17.2631	18.1425	16.8887	17.1864	17.9288	18.1483	17.5549	18.0935	17.8153	17.9156	17.0623	0	17.5977	17.9323	-0.334513	17.3346	17.6913	-0.356656	0.224636	0.212588
Gamma-aminobutyric acid receptor subunit beta-1 OS=Homo sapiens OX=9606 GN=GABRB1 PE=1 SV=2	P18505	1.235	3	1	10	1	54.2	cell-cell signaling;transport;developmental processes;signal transduction;other biological processes	plasma membrane;other membranes;nucleus;other cell component	signal transduction activity or receptor binding;transporter activity;other molecular function	GABRB1	GABA receptor signaling; mBDNF and proBDNF regulation of GABA neurotransmission; Effect of omega-3 PUFA on Huntington's disease pathways	GABA receptor activation; Signaling by ERBB4	14.9853	14.7315	15.0567	15.2786	14.2657	14.1578	15.2954	14.9984	15.3117	14.6008	15.6867	13.8262	16.6667	14.7046	15.2018	-0.49725	14.5674	14.9245	-0.357132	0.180275	0.212588
Globoside alpha-1,3-N-acetylgalactosaminyltransferase 1 OS=Homo sapiens OX=9606 GN=GBGT1 PE=1 SV=2	Q8N5D6	2.023	4	1	10	1	40.1	protein metabolism;other metabolic processes	other membranes;ER/Golgi;other cell component	other molecular function	GBGT1			15.1031	14.8902	14.6028	14.5738	14.2492	14.6996	14.3584	16.2805	13.4106	14.228	14.366	14.3292	16.6667	14.3077	14.6832	-0.375446	14.5075	14.8653	-0.357818	0.082457	0.466939
Ankyrin repeat and SOCS box protein 6 OS=Homo sapiens OX=9606 GN=ASB6 PE=1 SV=1	Q9NWX5	4.344	10	2	27	2	47.1	protein metabolism;other metabolic processes;signal transduction	cytosol		ASB6		Antigen processing: Ubiquitination & Proteasome degradation; Neddylation	17.164	17.1487	17.3962	16.7937	16.6647	17.1764	16.6044	16.5207	16.4479	16.3087	16.3651	16.6744	0	16.4494	16.5243	-0.0749171	16.8782	17.2363	-0.358033	0.119876	0.492771
BTB/POZ domain-containing protein KCTD2 OS=Homo sapiens OX=9606 GN=KCTD2 PE=1 SV=3	Q14681	2.942	7	1	11	1	28.5	cell organization and biogenesis;protein metabolism;other metabolic processes	other cell component	other molecular function	KCTD2			15.1064	14.8617	15.0268	14.6101	14.5912	14.7167	14.6918	13.7134	13.7046	14.1802	14.2445	14.5488	8.33333	14.3245	14.0366	0.287956	14.6393	14.9983	-0.35901	0.168944	0.854081
Ubiquitin-fold modifier-conjugating enzyme 1 OS=Homo sapiens OX=9606 GN=UFC1 PE=1 SV=3	Q9Y3C8	13.338	25	5	72	5	19.4	protein metabolism;other metabolic processes;stress response;developmental processes;other biological processes		other molecular function	UFC1			20.9024	20.7366	20.7656	20.4009	20.4747	20.4519	20.5651	20.602	20.4681	20.5861	20.6114	20.4427	0	20.5468	20.5451	0.00167306	20.4425	20.8015	-0.359045	0.00377358	0.975857
Multifunctional methyltransferase subunit TRM112-like protein OS=Homo sapiens OX=9606 GN=TRMT112 PE=1 SV=1	Q9UI30	20.695	54	5	90	5	14.2	cell organization and biogenesis;protein metabolism;RNA metabolism OR transcription;other metabolic processes;other biological processes	cytosol;nucleus;other cell component	enzyme regulator activity;other molecular function	TRMT112		Methylation; rRNA modification in the nucleus and cytosol; tRNA modification in the nucleus and cytosol; Eukaryotic Translation Termination	21.3862	21.4917	21.3761	21.0709	21.079	21.0252	20.9954	21.0393	20.9146	20.9706	21.3115	21.0375	0	21.1066	20.9831	0.123452	21.0584	21.418	-0.359666	0.23141	1.17373
mRNA export factor RAE1 OS=Homo sapiens OX=9606 GN=RAE1 PE=1 SV=1	P78406	45.979	38	11	214	11	40.9	cell organization and biogenesis;other metabolic processes;transport;other biological processes	cytoskeleton;nucleus;other cell component	cytoskeletal activity;nucleic acid binding activity;other molecular function	RAE1	IL18 signaling; SARS-CoV-2 innate immunity evasion and cell-specific immune response	SARS-CoV-2 activates/modulates innate and adaptive immune responses; Transcriptional regulation by small RNAs; ISG15 antiviral mechanism; Regulation of HSF1-mediated heat shock response; HCMV Late Events; HCMV Early Events; Transport of the SLBP independent Mature mRNA; Transport of the SLBP Dependant Mature mRNA; Transport of Mature mRNA Derived from an Intronless Transcript; Transport of Mature mRNA derived from an Intron-Containing Transcript; Rev-mediated nuclear export of HIV RNA; Transport of Ribonucleoproteins into the Host Nucleus; NS1 Mediated Effects on Host Pathways; Viral Messenger RNA Synthesis; NEP/NS2 Interacts with the Cellular Export Machinery; Regulation of Glucokinase by Glucokinase Regulatory Protein; Nuclear import of Rev protein; Vpr-mediated nuclear import of PICs; snRNP Assembly; SUMOylation of DNA damage response and repair proteins; SUMOylation of ubiquitinylation proteins; Nuclear Pore Complex (NPC) Disassembly; SUMOylation of SUMOylation proteins; SUMOylation of chromatin organization proteins; SUMOylation of RNA binding proteins; SUMOylation of DNA replication proteins; Defective TPR may confer susceptibility towards thyroid papillary carcinoma (TPC); tRNA processing in the nucleus	21.2734	21.2813	21.203	20.7992	20.9118	20.9657	21.4331	20.9276	21.2289	21.1068	20.9672	21.0709	0	21.0483	21.1966	-0.148251	20.8922	21.2526	-0.360337	0.197257	1.04307
TBC1 domain family member 9B OS=Homo sapiens OX=9606 GN=TBC1D9B PE=1 SV=3	Q66K14	18.193	10	9	95	9	140.4		other membranes	enzyme regulator activity;other molecular function	TBC1D9B			19.7923	18.8446	18.5516	18.5872	18.7015	18.8179	20.3596	18.3398	19.9332	18.5874	18.684	18.8328	0	18.7014	19.5442	-0.842795	18.7022	19.0629	-0.360665	0.26484	0.204337
Putative translationally-controlled tumor protein-like protein TPT1P8 OS=Homo sapiens OX=9606 GN=TPT1P8 PE=5 SV=2	Q9HAU6	1.865	6	1	12	1	16	other biological processes	other cell component	other molecular function	TPT1P8			17.1845	17.2365	16.9005	16.6585	16.988	16.5848	15.6763	16.9846	16.9755	17.0235	17.1822	16.8249	0	17.0102	16.5455	0.464726	16.7438	17.1071	-0.363379	0.210087	0.571623
Inactive serine/threonine-protein kinase VRK3 OS=Homo sapiens OX=9606 GN=VRK3 PE=1 SV=2	Q8IV63	10.349	18	6	61	6	52.8	stress response;signal transduction;other biological processes	nucleus;other cell component	kinase activity;other molecular function	VRK3		ERKs are inactivated	18.3904	18.8111	19.0312	18.3498	18.1999	18.5919	17.8979	17.7649	18.6103	18.1166	18.1031	18.0551	0	18.0916	18.091	0.000564092	18.3805	18.7442	-0.363712	0.000520581	0.407137
EEF1A lysine methyltransferase 4 OS=Homo sapiens OX=9606 GN=EEF1AKMT4 PE=1 SV=1	P0DPD7	1.465	4	1	12	1	28.3	other metabolic processes		other molecular function	EEF1AKMT4			16.2214	16.0242	15.8317	15.5054	15.7833	15.6973	16.0739	16.2153	15.935	15.9232	15.5482	15.7813	0	15.7509	16.0748	-0.323849	15.662	16.0258	-0.363787	0.505305	0.641882
EEF1AKMT4-ECE2 readthrough transcript protein OS=Homo sapiens OX=9606 GN=EEF1AKMT4-ECE2 PE=1 SV=1	P0DPD8	1.465	1	1	12	1	99.7	protein metabolism;other metabolic processes;developmental processes	plasma membrane;other membranes;ER/Golgi	other molecular function	EEF1AKMT4-ECE2			16.2214	16.0242	15.8317	15.5054	15.7833	15.6973	16.0739	16.2153	15.935	15.9232	15.5482	15.7813	0	15.7509	16.0748	-0.323849	15.662	16.0258	-0.363787	0.505305	0.641882
ATP-dependent zinc metalloprotease YME1L1 OS=Homo sapiens OX=9606 GN=YME1L1 PE=1 SV=2	Q96TA2	48.893	30	17	257	17	86.4	cell cycle OR cell proliferation;cell organization and biogenesis;protein metabolism;other metabolic processes;stress response;other biological processes	other membranes;mitochondrion;nucleus	other molecular function	YME1L1	Disorders of mitochondrial homeostatis, dynamics, protein import, and quality control	Mitochondrial protein degradation; Processing of SMDT1; Cellular response to mitochondrial stress	21.5332	21.6758	22.1039	21.3948	21.4047	21.4201	21.2261	21.4416	21.857	21.2517	21.3226	21.2336	0	21.2693	21.5082	-0.238949	21.4065	21.771	-0.364434	0.250465	0.432378
Pericentrin OS=Homo sapiens OX=9606 GN=PCNT PE=1 SV=4	O95613	124.68	23	60	646	60	377.8	cell cycle OR cell proliferation;cell organization and biogenesis;signal transduction;other biological processes	cytosol;cytoskeleton	other molecular function	PCNT		Late endosomal microautophagy; Recruitment of NuMA to mitotic centrosomes; Aggrephagy; Regulation of PLK1 Activity at G2/M Transition; Loss of Nlp from mitotic centrosomes; Recruitment of mitotic centrosome proteins and complexes; Anchoring of the basal body to the plasma membrane; AURKA Activation by TPX2; Chaperone Mediated Autophagy	21.7829	21.8729	22.0437	21.5746	21.5219	21.5092	21.2199	21.3431	21.5531	21.6364	21.6337	21.6231	0	21.6311	21.372	0.259026	21.5352	21.8998	-0.36462	0.441474	0.766096
Nibrin OS=Homo sapiens OX=9606 GN=NBN PE=1 SV=1	O60934	30.288	25	14	153	14	84.9	cell cycle OR cell proliferation;cell organization and biogenesis;protein metabolism;DNA metabolism;other metabolic processes;stress response;developmental processes;signal transduction;other biological processes	cytosol;ER/Golgi;nucleus;other cell component	enzyme regulator activity;nucleic acid binding activity;other molecular function	NBN	miRNA regulation of DNA damage response; Homologous recombination; DDX1 as a regulatory component of the Drosha microprocessor; ATM signaling in development and disease ; Breast cancer pathway; DNA repair pathways, full network; SMC1/SMC3 role in DNA damage - Cornelia de Lange Syndrome; Primary ovarian insufficiency; Primary ovarian insufficiency; Fanconi anemia; DNA damage response	Resolution of D-loop Structures through Holliday Junction Intermediates; Recruitment and ATM-mediated phosphorylation of repair and signaling proteins at DNA double strand breaks; Regulation of TP53 Activity through Phosphorylation; Processing of DNA double-strand break ends; Presynaptic phase of homologous DNA pairing and strand exchange; G2/M DNA damage checkpoint; Resolution of D-loop Structures through Synthesis-Dependent Strand Annealing (SDSA); Defective homologous recombination repair (HRR) due to BRCA1 loss of function; Defective HDR through Homologous Recombination Repair (HRR) due to PALB2 loss of BRCA1 binding function; Defective HDR through Homologous Recombination Repair (HRR) due to PALB2 loss of BRCA2/RAD51/RAD51C binding function; Impaired BRCA2 binding to PALB2; Meiotic recombination; HDR through Single Strand Annealing (SSA); Impaired BRCA2 binding to RAD51; DNA Damage/Telomere Stress Induced Senescence; Nonhomologous End-Joining (NHEJ); HDR through MMEJ (alt-NHEJ); Sensing of DNA Double Strand Breaks	19.5902	19.7563	19.8775	19.2953	19.537	19.2972	19.8098	19.4735	19.5139	19.7828	19.8013	19.7169	0	19.767	19.599	0.167964	19.3765	19.7413	-0.364855	0.29918	0.766096
Iron-sulfur cluster co-chaperone protein HscB OS=Homo sapiens OX=9606 GN=HSCB PE=1 SV=3	Q8IWL3	4.018	9	2	19	2	27.4	cell organization and biogenesis;developmental processes	cytosol;mitochondrion;nucleus;other cell component	other molecular function	HSCB	Iron-sulfur cluster biogenesis	Complex I biogenesis; Mitochondrial protein import; Complex III assembly; Mitochondrial iron-sulfur cluster biogenesis	16.0244	16.5325	16.6785	16.4475	16.1016	15.5904	16.7807	15.671	15.9715	16.9607	17.1914	15.9196	0	16.6906	16.1411	0.549524	16.0465	16.4118	-0.365264	0.239637	0.283767
Dynein light chain 2, cytoplasmic OS=Homo sapiens OX=9606 GN=DYNLL2 PE=1 SV=1	Q96FJ2	19.75	49	3	95	1	10.3	other biological processes	plasma membrane;other membranes;cytosol;cytoskeleton;other cell component	other molecular function	DYNLL2	Ciliary landscape; Intraflagellar transport proteins binding to dynein; 3q29 copy number variation syndrome; Vasopressin-regulated water reabsorption	Separation of Sister Chromatids; MHC class II antigen presentation; HSP90 chaperone cycle for steroid hormone receptors (SHR) in the presence of ligand; HCMV Early Events; Intraflagellar transport; Resolution of Sister Chromatid Cohesion; RHO GTPases Activate Formins; COPI-mediated anterograde transport; COPI-independent Golgi-to-ER retrograde traffic; Aggrephagy; EML4 and NUDC in mitotic spindle formation; Amplification of signal from unattached kinetochores via a MAD2 inhibitory signal; Macroautophagy; Activation of BMF and translocation to mitochondria	17.9475	17.7896	18.12	17.4476	17.7427	17.5702	18.618	17.9941	18.4151	17.8062	18.0888	18.0594	0	17.9848	18.3424	-0.357608	17.5868	17.9524	-0.365546	0.362175	0.712108
Histone-lysine N-methyltransferase, H3 lysine-79 specific OS=Homo sapiens OX=9606 GN=DOT1L PE=1 SV=3	Q8TEK3	4.853	4	3	27	3	164.8	cell organization and biogenesis;DNA metabolism;other metabolic processes;stress response;signal transduction;other biological processes	nucleus;other cell component	nucleic acid binding activity;other molecular function	DOT1L	Histone modifications	PKMTs methylate histone lysines	15.9639	16.0488	15.98	15.2829	15.7834	15.8298	13.5941	15.4458	15.0667	15.2693	15.1561	15.3481	0	15.2578	14.7022	0.555612	15.632	15.9976	-0.365552	0.19351	0.427849
Serine/threonine-protein phosphatase 2A 56 kDa regulatory subunit alpha isoform OS=Homo sapiens OX=9606 GN=PPP2R5A PE=1 SV=1	Q15172	26.456	29	11	154	10	56.2	signal transduction;other biological processes	plasma membrane;other membranes;cytosol;cytoskeleton;nucleus;other cell component	enzyme regulator activity;other molecular function	PPP2R5A	Focal adhesion: PI3K-Akt-mTOR-signaling; PI3K-Akt signaling; Glycogen synthesis and degradation; Cohesin complex - Cornelia de Lange syndrome	PKR-mediated signaling; PI5P, PP2A and IER3 Regulate PI3K/AKT Signaling; Separation of Sister Chromatids; Resolution of Sister Chromatid Cohesion; RHO GTPases Activate Formins; EML4 and NUDC in mitotic spindle formation; Amplification of signal from unattached kinetochores via a MAD2 inhibitory signal; Disassembly of the destruction complex and recruitment of AXIN to the membrane; RAF activation; Beta-catenin phosphorylation cascade; Signaling by GSK3beta mutants; CTNNB1 S33 mutants aren't phosphorylated; CTNNB1 S37 mutants aren't phosphorylated; CTNNB1 S45 mutants aren't phosphorylated; CTNNB1 T41 mutants aren't phosphorylated; APC truncation mutants have impaired AXIN binding; AXIN missense mutants destabilize the destruction complex; Truncations of AMER1 destabilize the destruction complex; Co-stimulation by CD28; Negative regulation of MAPK pathway; Platelet sensitization by LDL; Co-inhibition by CTLA4	20.3039	20.583	20.2014	19.8325	20.1117	20.0473	20.0352	19.9867	19.8926	20.0352	20.0263	20.4044	0	20.1553	19.9715	0.183822	19.9972	20.3628	-0.365583	0.280627	0.636489
Mitogen-activated protein kinase-binding protein 1 OS=Homo sapiens OX=9606 GN=MAPKBP1 PE=1 SV=4	O60336	2.532	1	1	12	1	163.7	other biological processes	cytoskeleton;nucleus;other cell component		MAPKBP1			14.2515	14.3058	14.5438	13.9874	14.1411	13.8757	13.7532	14.4234	14.4195	13.8502	13.8386	14.5492	0	14.0793	14.1987	-0.11938	14.0014	14.367	-0.365631	0.0722055	0.74838
Zinc finger protein 587 OS=Homo sapiens OX=9606 GN=ZNF587 PE=1 SV=1	Q96SQ5	5.481	7	3	26	2	65.6	other biological processes	nucleus	nucleic acid binding activity;other molecular function	ZNF587		Generic Transcription Pathway	13.9593	14.6337	15.4598	13.5272	14.6926	14.7342	14.2223	14.2641	15.4086	13.8816	13.8817	13.3312	0	13.6981	14.6317	-0.933509	14.318	14.6843	-0.366253	0.430058	0.136782
Chromodomain-helicase-DNA-binding protein 3 OS=Homo sapiens OX=9606 GN=CHD3 PE=1 SV=3	Q12873	61.043	15	26	389	9	226.5	cell cycle OR cell proliferation;cell organization and biogenesis;other biological processes	cytoskeleton;nucleus;other cell component	nucleic acid binding activity;other molecular function	CHD3	Effect of progerin on genes involved in progeria	Potential therapeutics for SARS; Regulation of endogenous retroelements by KRAB-ZFP proteins; SUMOylation of chromatin organization proteins; Regulation of endogenous retroelements by Piwi-interacting RNAs (piRNAs); Regulation of PTEN gene transcription; HDACs deacetylate histones; RNA Polymerase I Transcription Initiation; Transcriptional regulation of brown and beige adipocyte differentiation by EBF2; ERCC6 (CSB) and EHMT2 (G9a) positively regulate rRNA expression; Regulation of TP53 Activity through Acetylation	17.9269	17.6367	18.4653	17.9095	17.778	17.2395	18.3638	18.1171	18.3078	17.9423	18.2924	17.6481	0	17.9609	18.2629	-0.301967	17.6424	18.0096	-0.367288	0.30611	0.285732
Ubiquitin-associated protein 2-like OS=Homo sapiens OX=9606 GN=UBAP2L PE=1 SV=2	Q14157	102.524	33	25	463	25	114.5	cell organization and biogenesis;other biological processes	nucleus;other cell component		UBAP2L	VEGFA-VEGFR2 signaling		22.9805	23.0318	22.9841	22.6155	22.7323	22.5458	22.9517	22.8067	23.0625	22.7406	22.6524	22.7983	0	22.7305	22.9403	-0.209858	22.6312	22.9988	-0.367589	0.493746	0.911941
Ubiquitin-fold modifier 1 OS=Homo sapiens OX=9606 GN=UFM1 PE=1 SV=1	P61960	7.704	60	3	39	3	9.1	protein metabolism;other metabolic processes;stress response;developmental processes;other biological processes	ER/Golgi;nucleus;other cell component		UFM1			20.6386	20.6631	20.4002	20.1287	20.1779	20.2921	20.5924	20.5984	20.5555	20.2707	20.1868	20.4213	0	20.293	20.5821	-0.289148	20.1996	20.5673	-0.367737	0.594404	0.796329
Ribosome biogenesis protein WDR12 OS=Homo sapiens OX=9606 GN=WDR12 PE=1 SV=2	Q9GZL7	56.221	51	15	265	15	47.7	RNA metabolism OR transcription;other metabolic processes;signal transduction;other biological processes	nucleus;other cell component	other molecular function	WDR12		Major pathway of rRNA processing in the nucleolus and cytosol	22.8591	22.8397	22.806	22.4887	22.4725	22.4398	22.9135	22.786	22.8989	22.5819	22.5834	22.446	0	22.5371	22.8662	-0.329035	22.467	22.8349	-0.367952	0.918004	1.74211
Protein NipSnap homolog 3A OS=Homo sapiens OX=9606 GN=NIPSNAP3A PE=1 SV=2	Q9UFN0	25.438	53	10	144	10	28.4	other metabolic processes	cytosol		NIPSNAP3A			20.1401	20.1342	20.3181	19.8427	19.9503	19.6952	20.658	20.2525	20.6746	19.9992	19.7692	19.9561	0	19.9082	20.5284	-0.62023	19.8294	20.1975	-0.368064	0.680993	0.866523
Sulfiredoxin-1 OS=Homo sapiens OX=9606 GN=SRXN1 PE=1 SV=2	Q9BYN0	18.686	76	8	98	8	14.3	stress response;other biological processes	other membranes;cytosol;ER/Golgi;other cell component	other molecular function	SRXN1	Nuclear receptors meta-pathway; NRF2 pathway; Photodynamic therapy-induced NFE2L2 (NRF2) survival signaling	NFE2L2 regulating anti-oxidant/detoxification enzymes	19.9034	19.9076	19.748	19.2672	19.5805	19.6044	18.891	18.7592	18.5279	18.853	18.8479	19.2121	0	18.971	18.726	0.24498	19.484	19.853	-0.368994	0.340336	0.665782
NKAP-like protein OS=Homo sapiens OX=9606 GN=NKAPL PE=1 SV=3	Q5M9Q1	4.439	5	2	15	2	46.3	other biological processes	nucleus	other molecular function	NKAPL			16.8567	16.612	17.0897	16.4747	16.3768	16.599	17.1305	17.1048	16.7234	17.0383	16.8453	17.3843	0	17.0893	16.9863	0.103048	16.4835	16.8528	-0.369327	0.101398	0.554724
RNA-binding protein 4B OS=Homo sapiens OX=9606 GN=RBM4B PE=1 SV=1	Q9BQ04	47.098	44	15	277	2	40.1	RNA metabolism OR transcription;other metabolic processes;other biological processes	cytosol;nucleus;other cell component	other molecular function	RBM4B			17.9182	18.0387	17.8366	17.3186	17.3821	17.9848	17.7456	17.909	17.5076	17.6119	17.4713	17.3042	0	17.4625	17.7207	-0.258254	17.5618	17.9312	-0.369376	0.392842	0.371805
DNA-directed RNA polymerase III subunit RPC2 OS=Homo sapiens OX=9606 GN=POLR3B PE=1 SV=2	Q9NW08	22.307	17	11	131	11	127.7	RNA metabolism OR transcription;other metabolic processes;stress response;other biological processes	cytosol;nucleus;other cell component	nucleic acid binding activity;other molecular function	POLR3B	Pyrimidine metabolism; Eukaryotic transcription initiation; Cytosolic DNA-sensing pathway	RNA Polymerase III Abortive And Retractive Initiation; RNA Polymerase III Transcription Initiation From Type 1 Promoter; RNA Polymerase III Transcription Initiation From Type 2 Promoter; RNA Polymerase III Transcription Initiation From Type 3 Promoter; RNA Polymerase III Transcription Termination; Cytosolic sensors of pathogen-associated DNA ; RNA Polymerase III Chain Elongation	19.0254	19.2919	19.5791	19.0633	18.8632	18.8601	19.3493	18.911	19.5279	18.9307	19.1215	18.8002	0	18.9508	19.2627	-0.311923	18.9289	19.2988	-0.369924	0.317632	0.487296
SR-related and CTD-associated factor 4 OS=Homo sapiens OX=9606 GN=SCAF4 PE=1 SV=3	O95104	59.697	25	19	308	17	125.8	other biological processes	nucleus	nucleic acid binding activity;other molecular function	SCAF4			21.7692	21.698	21.8041	21.3624	21.467	21.3319	21.8802	21.6916	21.8614	21.63	21.6875	21.6849	0	21.6674	21.811	-0.143597	21.3871	21.7571	-0.369954	0.425399	1.24247
Serine protease 41 OS=Homo sapiens OX=9606 GN=PRSS41 PE=2 SV=1	Q7RTY9	1.264	3	1	10	1	35.1	protein metabolism	non-structural extracellular;plasma membrane;other membranes;other cell component	other molecular function	PRSS41		Post-translational modification: synthesis of GPI-anchored proteins	14.562	14.2951	14.517	14.1509	14.2475	13.8651	13.0739	12.7445	13.06	14.2329	13.4165	14.2908	16.6667	13.98	12.9595	1.02054	14.0878	14.458	-0.370161	0.57207	0.641621
Wilms tumor protein OS=Homo sapiens OX=9606 GN=WT1 PE=1 SV=2	P19544	3.398	4	1	12	1	49.2	cell organization and biogenesis;RNA metabolism OR transcription;other metabolic processes;developmental processes;other biological processes	cytosol;nucleus;other cell component	nucleic acid binding activity;other molecular function	WT1	Primary focal segmental glomerulosclerosis (FSGS); Nephrotic syndrome; Somatic sex determination; Genes controlling nephrogenesis; GDNF/RET signaling axis; Mammalian disorder of sexual development; Markers of kidney cell lineage; Primary ovarian insufficiency; Primary ovarian insufficiency	Nephron development; Transcriptional regulation of testis differentiation	15.5695	15.1928	15.0714	14.5827	15.2203	14.9191	14.4402	15.3867	14.6571	14.8935	14.7608	15.186	0	14.9468	14.828	0.118828	14.9073	15.2779	-0.370556	0.0722055	0.395341
Sorcin OS=Homo sapiens OX=9606 GN=SRI PE=1 SV=1	P30626	32.937	52	10	176	10	21.7	transport;developmental processes;signal transduction;other biological processes	non-structural extracellular;plasma membrane;other membranes;cytosol;cytoskeleton;ER/Golgi;nucleus;other cell component	signal transduction activity or receptor binding;other molecular function	SRI		Stimuli-sensing channels; Ion homeostasis; Ion transport by P-type ATPases; Reduction of cytosolic Ca++ levels; Sodium/Calcium exchangers	21.9207	21.9809	22.0412	21.5979	21.641	21.591	21.9618	21.7077	22.0385	21.8877	21.835	21.8256	0	21.8494	21.9027	-0.0532271	21.61	21.9809	-0.370967	0.099122	1.21185
ER membrane protein complex subunit 1 OS=Homo sapiens OX=9606 GN=EMC1 PE=1 SV=1	Q8N766	61.447	31	22	314	22	111.7	cell organization and biogenesis	other membranes;ER/Golgi;other cell component		EMC1			21.7535	21.7417	21.9723	21.4608	21.4716	21.422	21.2135	21.1076	21.4174	21.3196	21.3402	21.3125	0	21.3241	21.2462	0.0779077	21.4514	21.8225	-0.37104	0.167628	0.766096
Translocon-associated protein subunit gamma OS=Homo sapiens OX=9606 GN=SSR3 PE=1 SV=1	Q9UNL2	4.918	8	1	24	1	21.1	other biological processes	other membranes;ER/Golgi		SSR3	VEGFA-VEGFR2 signaling	SRP-dependent cotranslational protein targeting to membrane	19.6598	19.8321	19.7592	19.0655	19.5459	19.5242	19.5426	19.6409	19.5982	19.4364	19.4543	19.5921	0	19.4943	19.5939	-0.09967	19.3785	19.7504	-0.371846	0.373622	0.491021
26S proteasome non-ATPase regulatory subunit 8 OS=Homo sapiens OX=9606 GN=PSMD8 PE=1 SV=2	P48556	28.05	32	11	186	11	39.6	protein metabolism;other metabolic processes	cytosol;nucleus;other cell component		PSMD8	Proteasome degradation; Alzheimer's disease and miRNA effects; Parkin-ubiquitin proteasomal system pathway; Ciliary landscape; Alzheimer's disease	Regulation of PTEN stability and activity; APC/C:Cdh1 mediated degradation of Cdc20 and other APC/C:Cdh1 targeted proteins in late mitosis/early G1; FBXL7 down-regulates AURKA during mitotic entry and in early mitosis; Regulation of expression of SLITs and ROBOs; FCERI mediated NF-kB activation; Downstream TCR signaling; Antigen processing: Ubiquitination & Proteasome degradation; Proteasome assembly; Ub-specific processing proteases; Separation of Sister Chromatids; The role of GTSE1 in G2/M progression after G2 checkpoint; Somitogenesis; Oxygen-dependent proline hydroxylation of Hypoxia-inducible Factor Alpha; Neddylation; ER-Phagosome pathway; Activation of NF-kappaB in B cells; Cross-presentation of soluble exogenous antigens (endosomes); Autodegradation of Cdh1 by Cdh1:APC/C; SCF-beta-TrCP mediated degradation of Emi1; APC/C:Cdc20 mediated degradation of Securin; Cdc20:Phospho-APC/C mediated degradation of Cyclin A; Vpu mediated degradation of CD4; Vif-mediated degradation of APOBEC3G; SCF(Skp2)-mediated degradation of p27/p21; Degradation of beta-catenin by the destruction complex; Regulation of activated PAK-2p34 by proteasome mediated degradation; Autodegradation of the E3 ubiquitin ligase COP1; Regulation of ornithine decarboxylase (ODC); ABC-family proteins mediated transport; AUF1 (hnRNP D0) binds and destabilizes mRNA; Asymmetric localization of PCP proteins; Degradation of AXIN; Degradation of DVL; Hedgehog ligand biogenesis; Hh mutants are degraded by ERAD; Dectin-1 mediated noncanonical NF-kB signaling; Degradation of GLI1 by the proteasome; Degradation of GLI2 by the proteasome; GLI3 is processed to GLI3R by the proteasome; Hedgehog 'on' state; Regulation of RAS by GAPs; NIK-->noncanonical NF-kB signaling; Defective CFTR causes cystic fibrosis; MAPK6/MAPK4 signaling; UCH proteinases; Assembly of the pre-replicative complex; Orc1 removal from chromatin; CDK-mediated phosphorylation and removal of Cdc6; G2/M Checkpoints; Ubiquitin Mediated Degradation of Phosphorylated Cdc25A; Ubiquitin-dependent degradation of Cyclin D; RUNX1 regulates transcription of genes involved in differentiation of HSCs; Regulation of RUNX2 expression and activity; Regulation of RUNX3 expression and activity; Interleukin-1 signaling; Negative regulation of NOTCH4 signaling; KEAP1-NFE2L2 pathway; GSK3B and BTRC:CUL1-mediated-degradation of NFE2L2	22.1074	22.0291	22.0441	21.7658	21.5981	21.7008	21.7587	21.9331	21.8372	21.84	21.8803	21.93	0	21.8834	21.843	0.0404149	21.6882	22.0602	-0.371991	0.146811	1.05485
Short transient receptor potential channel 1 OS=Homo sapiens OX=9606 GN=TRPC1 PE=1 SV=1	P48995	1.177	1	1	12	0	91.2	other metabolic processes;transport;other biological processes	plasma membrane;other membranes;other cell component	signal transduction activity or receptor binding;transporter activity;other molecular function	TRPC1	Cell-type dependent selectivity of CCK2R signaling; VEGFA-VEGFR2 signaling; Affected pathways in Duchenne muscular dystrophy	Antigen activates B Cell Receptor (BCR) leading to generation of second messengers; Ion homeostasis; TRP channels; Role of second messengers in netrin-1 signaling	20.5043	20.7133	20.3647	19.9295	20.2859	20.2497	20.5179	20.4702	20.6362	20.2435	20.2135	20.4319	0	20.2963	20.5415	-0.245149	20.155	20.5274	-0.37239	0.585392	0.622024
Golgin subfamily A member 5 OS=Homo sapiens OX=9606 GN=GOLGA5 PE=1 SV=3	Q8TBA6	21.072	20	10	106	10	83	cell organization and biogenesis;transport	other membranes;ER/Golgi	other molecular function	GOLGA5		Intra-Golgi traffic	18.8798	18.502	19.0622	18.2594	18.4605	18.6064	18.4796	18.5637	18.8675	18.5624	19.0318	18.6745	0	18.7562	18.6369	0.119323	18.4421	18.8147	-0.372603	0.135579	0.474827
Signal recognition particle receptor subunit beta OS=Homo sapiens OX=9606 GN=SRPRB PE=1 SV=3	Q9Y5M8	40.036	53	11	187	11	29.7	cell organization and biogenesis;other biological processes	other membranes;cytoskeleton;ER/Golgi;other cell component	other molecular function	SRPRB	miR-targeted genes in lymphocytes; miR-targeted genes in muscle cell; miR-targeted genes in squamous cell	SRP-dependent cotranslational protein targeting to membrane; XBP1(S) activates chaperone genes	22.5441	22.5881	22.8386	22.278	22.2575	22.3174	22.6063	22.5615	22.6114	22.2606	22.3156	22.402	0	22.3261	22.5931	-0.26698	22.2843	22.657	-0.372679	0.780831	0.694765
Dehydrodolichyl diphosphate synthase complex subunit NUS1 OS=Homo sapiens OX=9606 GN=NUS1 PE=1 SV=1	Q96E22	11.201	30	5	64	5	33.2	protein metabolism;other metabolic processes;developmental processes;signal transduction;other biological processes	other membranes;ER/Golgi;other cell component	other molecular function	NUS1		Synthesis of Dolichyl-phosphate; Defective DHDDS causes RP59	18.4404	18.1306	18.446	18.2968	17.7952	17.8065	17.9904	17.7926	17.8576	17.8037	18.0535	17.7933	0	17.8835	17.8802	0.00327394	17.9662	18.339	-0.372799	0.00481645	0.472172
Uroporphyrinogen-III synthase OS=Homo sapiens OX=9606 GN=UROS PE=1 SV=1	P10746	19.738	40	7	86	7	28.6	other metabolic processes;other biological processes	cytosol;mitochondrion	other molecular function	UROS	Hemesynthesis defects and porphyrias; Heme biosynthesis	Heme biosynthesis	19.5052	19.2413	19.3269	18.8656	18.8248	19.2635	19.884	19.9323	19.734	18.6882	19.0067	19.3529	0	19.0159	19.8501	-0.834167	18.9846	19.3578	-0.373151	0.626699	0.554731
GTP-binding protein 10 OS=Homo sapiens OX=9606 GN=GTPBP10 PE=1 SV=1	A4D1E9	11.855	26	6	75	6	42.9	other biological processes	nucleus;other cell component	other molecular function	GTPBP10			18.3111	17.984	18.9369	18.1689	18.5665	17.377	19.0121	19.032	19.2073	18.6371	18.595	18.4416	0	18.5579	19.0838	-0.525883	18.0375	18.4107	-0.373171	0.971507	0.196621
Cysteine and histidine-rich protein 1 OS=Homo sapiens OX=9606 GN=CYHR1 PE=1 SV=2	Q6ZMK1	1.393	4	1	10	1	40.7		nucleus;other cell component	other molecular function	CYHR1; TMEM276-ZFTRAF1			14.7908	14.4971	14.1319	14.2872	14.1633	13.8483	14.8913	14.497	14.3608	14.5171	15.6302	13.4848	16.6667	14.544	14.5831	-0.0390206	14.0996	14.4733	-0.373658	0.0102602	0.404835
Transmembrane protein 209 OS=Homo sapiens OX=9606 GN=TMEM209 PE=1 SV=2	Q96SK2	10.634	11	5	55	5	62.9		other membranes;ER/Golgi;nucleus		TMEM209			17.9631	18.2068	18.3611	17.4518	18.2742	17.6808	18.0723	18.0142	17.9363	17.7744	17.9825	17.801	0	17.8527	18.0076	-0.154964	17.8023	18.177	-0.374709	0.426566	0.327909
G antigen 12B/C/D/E OS=Homo sapiens OX=9606 GN=GAGE12E PE=1 SV=1	A1L429	3.275	12	2	35	2	12.9				GAGE12B; GAGE12C; GAGE12D; GAGE12E			19.2719	19.4115	19.4707	18.4297	19.266	19.3328	20.0658	19.7655	19.7645	19.4695	19.081	19.1403	0	19.2303	19.8652	-0.634986	19.0095	19.3847	-0.375194	0.75876	0.279322
G antigen 12H OS=Homo sapiens OX=9606 GN=GAGE12H PE=3 SV=1	A6NDE8	3.275	12	2	35	2	12.9				GAGE12H			19.2719	19.4115	19.4707	18.4297	19.266	19.3328	20.0658	19.7655	19.7645	19.4695	19.081	19.1403	0	19.2303	19.8652	-0.634986	19.0095	19.3847	-0.375194	0.75876	0.279322
G antigen 12I OS=Homo sapiens OX=9606 GN=GAGE12I PE=1 SV=1	P0CL82	3.275	12	2	35	2	13				GAGE12I			19.2719	19.4115	19.4707	18.4297	19.266	19.3328	20.0658	19.7655	19.7645	19.4695	19.081	19.1403	0	19.2303	19.8652	-0.634986	19.0095	19.3847	-0.375194	0.75876	0.279322
G antigen 13 OS=Homo sapiens OX=9606 GN=GAGE13 PE=3 SV=2	Q4V321	3.275	12	2	35	2	12.9				GAGE13			19.2719	19.4115	19.4707	18.4297	19.266	19.3328	20.0658	19.7655	19.7645	19.4695	19.081	19.1403	0	19.2303	19.8652	-0.634986	19.0095	19.3847	-0.375194	0.75876	0.279322
G antigen 4 OS=Homo sapiens OX=9606 GN=GAGE4 PE=5 SV=1	P0DSO3	3.275	12	2	35	2	12.9				GAGE4			19.2719	19.4115	19.4707	18.4297	19.266	19.3328	20.0658	19.7655	19.7645	19.4695	19.081	19.1403	0	19.2303	19.8652	-0.634986	19.0095	19.3847	-0.375194	0.75876	0.279322
G antigen 5 OS=Homo sapiens OX=9606 GN=GAGE5 PE=1 SV=1	Q13069	3.275	12	2	35	2	12.9				GAGE5			19.2719	19.4115	19.4707	18.4297	19.266	19.3328	20.0658	19.7655	19.7645	19.4695	19.081	19.1403	0	19.2303	19.8652	-0.634986	19.0095	19.3847	-0.375194	0.75876	0.279322
G antigen 6 OS=Homo sapiens OX=9606 GN=GAGE6 PE=1 SV=1	Q13070	3.275	12	2	35	2	12.9				GAGE6			19.2719	19.4115	19.4707	18.4297	19.266	19.3328	20.0658	19.7655	19.7645	19.4695	19.081	19.1403	0	19.2303	19.8652	-0.634986	19.0095	19.3847	-0.375194	0.75876	0.279322
WD repeat domain phosphoinositide-interacting protein 4 OS=Homo sapiens OX=9606 GN=WDR45 PE=1 SV=1	Q9Y484	1.904	3	1	11	1	39.8	cell organization and biogenesis;other metabolic processes;stress response;other biological processes	other membranes;cytosol;other cell component	other molecular function	WDR45	Neurodegeneration with brain iron accumulation (NBIA) subtypes pathway; ADHD and autism (ASD) pathways	Macroautophagy	14.9034	15.5976	14.7033	14.7778	14.5682	14.7312	14.3489	13.8143	14.6342	14.7351	14.8423	14.5817	8.33333	14.7197	14.2658	0.453914	14.6924	15.0681	-0.375665	0.352464	0.298358
tRNA (guanine(6)-N2)-methyltransferase THUMP3 OS=Homo sapiens OX=9606 GN=THUMPD3 PE=1 SV=1	Q9BV44	12.581	18	6	76	6	57	RNA metabolism OR transcription;other metabolic processes	cytosol;nucleus;other cell component	nucleic acid binding activity;other molecular function	THUMPD3			18.6392	18.9321	18.9512	18.4123	18.6212	18.3605	19.0083	18.8808	19.0301	18.4143	18.6554	18.8295	0	18.6331	18.9731	-0.340008	18.4647	18.8408	-0.376128	0.481699	0.716875
Protein HGH1 homolog OS=Homo sapiens OX=9606 GN=HGH1 PE=1 SV=1	Q9BTY7	40.608	58	15	227	15	42.1				HGH1			21.4261	21.4174	21.3036	20.986	20.9747	21.0563	21.3976	21.3371	21.3619	21.0924	21.2667	21.1474	0	21.1688	21.3655	-0.196712	21.0056	21.3824	-0.376748	0.583275	1.24358
Melanoma-associated antigen 10 OS=Homo sapiens OX=9606 GN=MAGEA10 PE=2 SV=2	P43363	1.748	2	1	12	1	40.8	other biological processes	cytosol;nucleus	other molecular function	MAGEA10			18.0916	18.1251	18.0366	17.6967	17.7072	17.718	17.1591	17.2267	17.4198	17.5097	17.2696	17.5769	0	17.452	17.2685	0.183511	17.7073	18.0844	-0.377112	0.335743	1.21185
Melanoma-associated antigen B16 OS=Homo sapiens OX=9606 GN=MAGEB16 PE=4 SV=2	A2A368	1.748	2	1	12	1	36.2	other biological processes	nucleus		MAGEB16			18.0916	18.1251	18.0366	17.6967	17.7072	17.718	17.1591	17.2267	17.4198	17.5097	17.2696	17.5769	0	17.452	17.2685	0.183511	17.7073	18.0844	-0.377112	0.335743	1.21185
Melanoma-associated antigen B17 OS=Homo sapiens OX=9606 GN=MAGEB17 PE=4 SV=3	A8MXT2	1.748	2	1	12	1	37.6	other biological processes	nucleus		MAGEB17			18.0916	18.1251	18.0366	17.6967	17.7072	17.718	17.1591	17.2267	17.4198	17.5097	17.2696	17.5769	0	17.452	17.2685	0.183511	17.7073	18.0844	-0.377112	0.335743	1.21185
Melanoma-associated antigen B18 OS=Homo sapiens OX=9606 GN=MAGEB18 PE=1 SV=2	Q96M61	1.748	2	1	12	1	38.5	other biological processes	nucleus;other cell component		MAGEB18			18.0916	18.1251	18.0366	17.6967	17.7072	17.718	17.1591	17.2267	17.4198	17.5097	17.2696	17.5769	0	17.452	17.2685	0.183511	17.7073	18.0844	-0.377112	0.335743	1.21185
Melanoma-associated antigen B3 OS=Homo sapiens OX=9606 GN=MAGEB3 PE=1 SV=2	O15480	1.748	2	1	12	1	39.2	other biological processes	nucleus		MAGEB3			18.0916	18.1251	18.0366	17.6967	17.7072	17.718	17.1591	17.2267	17.4198	17.5097	17.2696	17.5769	0	17.452	17.2685	0.183511	17.7073	18.0844	-0.377112	0.335743	1.21185
Melanoma-associated antigen C1 OS=Homo sapiens OX=9606 GN=MAGEC1 PE=1 SV=3	O60732	1.748	1	1	12	1	123.6	other biological processes	nucleus		MAGEC1			18.0916	18.1251	18.0366	17.6967	17.7072	17.718	17.1591	17.2267	17.4198	17.5097	17.2696	17.5769	0	17.452	17.2685	0.183511	17.7073	18.0844	-0.377112	0.335743	1.21185
Protein LTV1 homolog OS=Homo sapiens OX=9606 GN=LTV1 PE=1 SV=1	Q96GA3	39.015	36	12	168	12	54.8	transport;other biological processes	cytosol;nucleus;other cell component		LTV1		Major pathway of rRNA processing in the nucleolus and cytosol	21.0897	20.9795	21.022	20.6834	20.6229	20.652	20.6983	20.6016	20.7063	20.4601	20.4406	20.3676	0	20.4228	20.6687	-0.245954	20.6528	21.0304	-0.377639	0.921646	1.29579
ATP-dependent RNA helicase DDX51 OS=Homo sapiens OX=9606 GN=DDX51 PE=1 SV=3	Q8N8A6	48.808	38	18	182	18	72.4	cell organization and biogenesis;RNA metabolism OR transcription;other metabolic processes	nucleus	other molecular function	DDX51			20.5614	20.4638	20.4978	20.2414	20.098	20.0505	20.5975	20.6539	20.7401	20.2933	20.2511	20.3862	0	20.3102	20.6639	-0.353639	20.13	20.5077	-0.377668	0.971507	0.975226
Exportin-4 OS=Homo sapiens OX=9606 GN=XPO4 PE=1 SV=2	Q9C0E2	58.153	25	22	299	22	130.1	transport;other biological processes	cytosol;nucleus;other cell component	other molecular function	XPO4	eIF5A regulation in response to inhibition of the nuclear export system		21.0502	21.2697	21.2071	20.8514	20.7028	20.8387	21.4367	21.4498	21.5548	21.0848	21.0783	20.9138	0	21.0257	21.4804	-0.454755	20.7976	21.1757	-0.378105	0.971507	0.952693
Zinc finger protein 830 OS=Homo sapiens OX=9606 GN=ZNF830 PE=1 SV=2	Q96NB3	15.054	19	6	75	6	42	cell cycle OR cell proliferation;cell organization and biogenesis;DNA metabolism;RNA metabolism OR transcription;other metabolic processes;stress response;developmental processes;signal transduction;other biological processes	nucleus;other cell component	nucleic acid binding activity;other molecular function	ZNF830	17q12 copy number variation syndrome	mRNA Splicing - Major Pathway; Formation of TC-NER Pre-Incision Complex; Dual incision in TC-NER; Gap-filling DNA repair synthesis and ligation in TC-NER	19.0662	19.4007	19.2042	18.6145	19.0495	18.87	19.1053	18.6132	18.9473	19.2164	19.1428	18.9997	0	19.1196	18.8886	0.231023	18.8447	19.2237	-0.379	0.300323	0.598607
Diphosphoinositol polyphosphate phosphohydrolase 3-alpha OS=Homo sapiens OX=9606 GN=NUDT10 PE=1 SV=1	Q8NFP7	6.137	15	3	36	0	18.5	other metabolic processes	cytosol;nucleus;other cell component	other molecular function	NUDT10		Synthesis of pyrophosphates in the cytosol	19.5662	19.5524	19.6207	19.2968	19.1004	19.2039	19.3302	19.5689	19.2336	19.2111	19.2544	19.1001	0	19.1885	19.3776	-0.18904	19.2004	19.5797	-0.379367	0.3562	0.931107
Diphosphoinositol polyphosphate phosphohydrolase 3-beta OS=Homo sapiens OX=9606 GN=NUDT11 PE=1 SV=1	Q96G61	6.137	15	3	36	0	18.5	other metabolic processes	cytosol;nucleus;other cell component	other molecular function	NUDT11		Synthesis of pyrophosphates in the cytosol	19.5662	19.5524	19.6207	19.2968	19.1004	19.2039	19.3302	19.5689	19.2336	19.2111	19.2544	19.1001	0	19.1885	19.3776	-0.18904	19.2004	19.5797	-0.379367	0.3562	0.931107
Protein downstream neighbor of Son OS=Homo sapiens OX=9606 GN=DONSON PE=1 SV=2	Q9NYP3	8.45	12	5	48	5	62.7	cell cycle OR cell proliferation;DNA metabolism;other metabolic processes;stress response;signal transduction	nucleus;other cell component		DONSON			18.0709	17.6145	17.8747	17.5822	17.3401	17.4997	16.8173	16.9179	16.3886	16.2248	16.7542	16.2929	0	16.424	16.708	-0.283981	17.474	17.8534	-0.37939	0.274084	0.590175
Mannose-P-dolichol utilization defect 1 protein OS=Homo sapiens OX=9606 GN=MPDU1 PE=1 SV=2	O75352	9.39	17	3	44	3	26.6	protein metabolism;other metabolic processes	other membranes;ER/Golgi		MPDU1	miR-targeted genes in leukocytes; miR-targeted genes in lymphocytes; N-glycan biosynthesis	Biosynthesis of the N-glycan precursor (dolichol lipid-linked oligosaccharide, LLO) and transfer to a nascent protein; Defective MPDU1 causes CDG-1f	20.2603	20.2008	20.517	20.0254	19.8583	19.955	20.2806	20.2557	20.3251	19.969	19.9316	20.0656	0	19.9887	20.2871	-0.298415	19.9462	20.3261	-0.379837	0.88231	0.737816
Probable 28S rRNA (cytosine(4447)-C(5))-methyltransferase OS=Homo sapiens OX=9606 GN=NOP2 PE=1 SV=2	P46087	94.399	38	27	436	27	89.2	cell organization and biogenesis;RNA metabolism OR transcription;other metabolic processes;other biological processes	nucleus	other molecular function	NOP2	Imatinib and chronic myeloid leukemia	rRNA modification in the nucleus and cytosol; TFAP2A acts as a transcriptional repressor during retinoic acid induced cell differentiation	23.6387	23.6484	23.7209	23.2759	23.2673	23.3233	23.6808	23.6776	23.7374	23.4751	23.5231	23.5102	0	23.5028	23.6986	-0.195755	23.2888	23.6694	-0.380548	1.0604	1.4469
Ketosamine-3-kinase OS=Homo sapiens OX=9606 GN=FN3KRP PE=1 SV=2	Q9HA64	16.876	30	7	115	7	34.4	protein metabolism;other metabolic processes	cytosol	kinase activity;other molecular function	FN3KRP		Gamma carboxylation, hypusinylation, hydroxylation, and arylsulfatase activation	19.2108	20.0052	19.9252	19.3214	19.4528	19.2242	20.4303	19.7113	19.7709	19.6706	18.8662	18.8086	0	19.1151	19.9708	-0.855671	19.3328	19.7137	-0.380939	0.51046	0.324769
Junction-mediating and -regulatory protein OS=Homo sapiens OX=9606 GN=JMY PE=1 SV=2	Q8N9B5	4.216	3	2	16	2	111.4	cell organization and biogenesis;DNA metabolism;other metabolic processes;stress response;signal transduction;other biological processes	other membranes;cytoskeleton;nucleus;other cytoplasmic organelle;other cell component	cytoskeletal activity;other molecular function	JMY		Regulation of TP53 Activity through Methylation	15.4049	15.1118	15.7019	14.483	15.0684	15.5243	13.8646	13.8328	15.9931	15.5664	15.1541	14.6526	0	15.1244	14.5635	0.56089	15.0252	15.4062	-0.380988	0.148462	0.263684
Serine/threonine-protein phosphatase 1 regulatory subunit 10 OS=Homo sapiens OX=9606 GN=PPP1R10 PE=1 SV=1	Q96QC0	57.026	31	22	293	22	99	transport;other biological processes	nucleus;other cell component	enzyme regulator activity;nucleic acid binding activity;other molecular function	PPP1R10			21.3994	21.0654	21.0412	20.6709	20.8042	20.8853	21.3905	20.9257	21.1906	21.1007	21.0294	21.0165	0	21.0489	21.1689	-0.120049	20.7868	21.1687	-0.381872	0.174487	0.656939
Vacuolar protein sorting-associated protein 37C OS=Homo sapiens OX=9606 GN=VPS37C PE=1 SV=2	A5D8V6	1.184	3	1	11	1	38.6	cell organization and biogenesis;protein metabolism;other metabolic processes;transport;other biological processes	other membranes;other cytoplasmic organelle	other molecular function	VPS37C	7q11.23 copy number variation syndrome	Budding and maturation of HIV virion; Membrane binding and targetting of GAG proteins; Endosomal Sorting Complex Required For Transport (ESCRT); HCMV Late Events; Late endosomal microautophagy	16.6239	16.5321	16.2965	15.8344	16.3876	16.0847	16.3527	14.7923	17.1002	16.3433	16.7198	16.6963	8.33333	16.5865	16.0817	0.504768	16.1022	16.4842	-0.381958	0.142834	0.500555
Zinc transporter 5 OS=Homo sapiens OX=9606 GN=SLC30A5 PE=1 SV=1	Q8TAD4	1.795	1	1	10	1	84	protein metabolism;other metabolic processes;transport;other biological processes	plasma membrane;other membranes;ER/Golgi;nucleus;other cell component	transporter activity;other molecular function	SLC30A5	Zinc homeostasis	Insulin processing; Zinc efflux and compartmentalization by the SLC30 family	15.6257	15.8912	15.9488	15.8349	15.8321	14.6517	16.095	16.1162	15.9812	16.1054	16.3052	15.876	16.6667	16.0955	16.0641	0.0313708	15.4396	15.8219	-0.382323	0.0430647	0.205827
Ganglioside-induced differentiation-associated protein 1 OS=Homo sapiens OX=9606 GN=GDAP1 PE=1 SV=3	Q8TB36	3.993	7	2	19	2	41.3	cell organization and biogenesis;other biological processes	other membranes;cytosol;mitochondrion;other cytoplasmic organelle		GDAP1	Intracellular trafficking proteins involved in CMT neuropathy	Class I peroxisomal membrane protein import	15.504	16.5902	16.8034	16.1775	16.2104	15.3614	14.9487	17.1769	15.7358	16.3563	16.4229	15.4647	0	16.0813	15.9538	0.127503	15.9164	16.2992	-0.382753	0.0305238	0.17957
Delta(24)-sterol reductase OS=Homo sapiens OX=9606 GN=DHCR24 PE=1 SV=2	Q15392	55.776	35	16	282	16	60.1	cell organization and biogenesis;protein metabolism;other metabolic processes;developmental processes;signal transduction;other biological processes	other membranes;ER/Golgi;nucleus;other cell component	other molecular function	DHCR24	Cholesterol metabolism with Bloch and Kandutsch-Russell pathways; Cholesterol biosynthesis with skeletal dysplasias; Cholesterol synthesis disorders; Cholesterol metabolism; Enterocyte cholesterol metabolism	Cholesterol biosynthesis via desmosterol; Cholesterol biosynthesis via lathosterol	22.5138	22.6611	23.0396	22.4158	22.327	22.3229	22.3484	22.2119	22.4806	22.0316	22.1258	22.0007	0	22.0527	22.347	-0.294282	22.3552	22.7382	-0.382968	0.602705	0.492771
Glucocorticoid-induced transcript 1 protein OS=Homo sapiens OX=9606 GN=GLCCI1 PE=1 SV=1	Q86VQ1	2.034	3	1	10	1	58		other cell component		GLCCI1			14.5528	14.8995	14.1828	14.2583	14.4018	13.8246	13.9643	14.3982	14.6587	14.1695	14.256	14.7808	16.6667	14.4021	14.3404	0.0617195	14.1616	14.545	-0.383459	0.0408841	0.361851
Cyclin-dependent kinase 13 OS=Homo sapiens OX=9606 GN=CDK13 PE=1 SV=2	Q14004	21.361	9	9	104	4	164.8	RNA metabolism OR transcription;other metabolic processes;other biological processes	non-structural extracellular;cytosol;ER/Golgi;nucleus;other cell component	kinase activity;other molecular function	CDK13		TP53 Regulates Transcription of DNA Repair Genes; Neutrophil degranulation	17.362	17.5544	17.2847	17.1631	16.5387	17.3485	17.19	15.1518	17.254	16.9709	16.4662	17.2376	0	16.8916	16.5319	0.359625	17.0168	17.4004	-0.383602	0.0952154	0.337364
Phosphoinositide 3-kinase regulatory subunit 6 OS=Homo sapiens OX=9606 GN=PIK3R6 PE=1 SV=1	Q5UE93	3.804	4	2	14	2	84.2	developmental processes;signal transduction;other biological processes	plasma membrane;other membranes;cytosol	enzyme regulator activity;kinase activity	PIK3R6	Microglia pathogen phagocytosis pathway; PI3K-Akt signaling; Neural crest cell migration during development; Neural crest cell migration in cancer; Osteoblast differentiation and related diseases; Effect of omega-3 PUFA on Huntington's disease pathways; Phosphoinositide 3-kinase (PI3K) family; Targeted therapy in breast cancer; Cyclin-dependent kinase 4/6 inhibitors in breast cancer	PIP3 activates AKT signaling; Constitutive Signaling by Aberrant PI3K in Cancer; PI5P, PP2A and IER3 Regulate PI3K/AKT Signaling; GPVI-mediated activation cascade; Synthesis of PIPs at the plasma membrane; CD28 dependent PI3K/Akt signaling; Co-stimulation by ICOS; G beta:gamma signalling through PI3Kgamma	15.3618	14.3254	14.6095	14.2925	15.0013	13.8497	14.1328	14.5262	14.3785	14.2693	14.508	13.2519	16.6667	14.0097	14.3458	-0.336096	14.3812	14.7655	-0.384375	0.168944	0.199629
Myb-binding protein 1A OS=Homo sapiens OX=9606 GN=MYBBP1A PE=1 SV=2	Q9BQG0	178.463	50	51	827	51	148.8	cell organization and biogenesis;other metabolic processes;stress response;signal transduction;other biological processes	nucleus;other cell component	nucleic acid binding activity;other molecular function	MYBBP1A	Energy metabolism; 10q11.21q11.23 copy number variation syndrome	B-WICH complex positively regulates rRNA expression	23.6067	23.6348	23.659	23.2834	23.2036	23.258	23.8748	23.9124	23.9314	23.5137	23.5379	23.5252	0	23.5256	23.9062	-0.380596	23.2484	23.6335	-0.385142	1.23611	1.48195
F-BAR and double SH3 domains protein 2 OS=Homo sapiens OX=9606 GN=FCHSD2 PE=1 SV=3	O94868	16.935	16	8	99	8	84.2	cell-cell signaling;cell organization and biogenesis;transport;other biological processes	plasma membrane;other membranes;other cytoplasmic organelle;other cell component	other molecular function	FCHSD2			18.5796	18.6487	18.3245	18.2644	18.1076	18.0246	18.1001	18.2868	18.2824	18.1444	18.6	18.226	0	18.3235	18.2231	0.100332	18.1322	18.5176	-0.385385	0.131243	0.746036
60S ribosomal protein L7-like 1 OS=Homo sapiens OX=9606 GN=RPL7L1 PE=1 SV=2	Q6DKI1	27.462	47	10	140	10	29.7	RNA metabolism OR transcription;other metabolic processes;developmental processes	cytosol;translational apparatus;nucleus	other molecular function	RPL7L1			21.2739	21.4291	21.5327	21.053	21.0413	20.9851	21.221	21.136	21.2859	21.0726	21.0857	21.0698	0	21.076	21.2143	-0.138296	21.0264	21.4119	-0.385452	0.497762	0.795462
Microprocessor complex subunit DGCR8 OS=Homo sapiens OX=9606 GN=DGCR8 PE=1 SV=1	Q8WYQ5	7.713	7	4	50	4	86	RNA metabolism OR transcription;other metabolic processes;stress response;other biological processes	cytosol;nucleus;other cell component	nucleic acid binding activity;other molecular function	DGCR8	miRNA biogenesis; exRNA mechanism of action and biogenesis; DDX1 as a regulatory component of the Drosha microprocessor; 22q11.2 copy number variation syndrome	Transcriptional Regulation by MECP2; MicroRNA (miRNA) biogenesis	17.8586	18.4068	18.2301	17.4937	18.0699	17.7755	17.7233	17.451	17.5216	18.3105	17.4852	17.7868	0	17.8608	17.5653	0.295518	17.7797	18.1652	-0.385467	0.239637	0.425442
Serine/threonine-protein kinase SMG1 OS=Homo sapiens OX=9606 GN=SMG1 PE=1 SV=3	Q96Q15	29.758	7	15	137	15	410.2	cell organization and biogenesis;protein metabolism;DNA metabolism;RNA metabolism OR transcription;other metabolic processes;stress response;transport;other biological processes	cytosol;nucleus;other cell component	nucleic acid binding activity;kinase activity;other molecular function	SMG1		Nonsense Mediated Decay (NMD) enhanced by the Exon Junction Complex (EJC)	19.0371	19.0519	19.0514	18.4047	19.0386	18.5402	18.4992	18.2215	19.0053	17.9972	18.9439	18.8156	0	18.5856	18.5753	0.0102447	18.6612	19.0468	-0.385641	0.00386395	0.412379
Transmembrane reductase CYB561D2 OS=Homo sapiens OX=9606 GN=CYB561D2 PE=1 SV=1	O14569	1.954	5	1	11	1	24	transport;other biological processes	other membranes;ER/Golgi;other cell component	transporter activity;other molecular function	CYB561D2			14.7476	15.3817	15.2667	14.6112	14.8891	14.7385	13.4795	15.3235	13.5498	14.3926	15.1448	14.8936	8.33333	14.8104	14.1176	0.692748	14.7463	15.132	-0.385731	0.224636	0.420044
Terminal uridylyltransferase 7 OS=Homo sapiens OX=9606 GN=TUT7 PE=1 SV=1	Q5VYS8	12.401	6	6	54	6	171.1	cell organization and biogenesis;RNA metabolism OR transcription;other metabolic processes;other biological processes	cytosol;nucleus;other cell component	nucleic acid binding activity;other molecular function	TUT7		Zygotic genome activation (ZGA); Deadenylation of mRNA; Z-decay: degradation of maternal mRNAs by zygotically expressed factors	16.6961	17.2137	17.761	17.8837	17.3276	15.299	15.843	15.9605	18.0488	17.1899	17.8958	17.5945	0	17.5601	16.6175	0.942652	16.8368	17.2236	-0.386815	0.255072	0.0912222
Myotubularin-related protein 9 OS=Homo sapiens OX=9606 GN=MTMR9 PE=1 SV=1	Q96QG7	8.04	13	5	57	5	63.4	other metabolic processes;transport;other biological processes	plasma membrane;other membranes;cytosol;ER/Golgi;other cell component	enzyme regulator activity;other molecular function	MTMR9	8p23.1 copy number variation syndrome	Synthesis of PIPs at the plasma membrane; Synthesis of PIPs at the late endosome membrane; Synthesis of IP2, IP, and Ins in the cytosol	18.903	17.6914	17.5182	18.2305	17.2168	17.5046	17.6567	17.4787	18.1777	17.9174	17.6593	18.0127	0	17.8631	17.771	0.092128	17.6506	18.0376	-0.38691	0.0754859	0.16477
Vacuolar protein sorting-associated protein 52 homolog OS=Homo sapiens OX=9606 GN=VPS52 PE=1 SV=1	Q8N1B4	25.559	21	10	123	10	82.2	transport;developmental processes;other biological processes	other membranes;cytosol;ER/Golgi;other cytoplasmic organelle;other cell component	other molecular function	VPS52		Retrograde transport at the Trans-Golgi-Network	19.5325	19.3141	19.3135	19.0493	18.9946	18.9551	19.5831	19.4716	19.294	19.5107	19.4184	19.4518	0	19.4603	19.4496	0.0107229	18.9997	19.3867	-0.387025	0.021066	0.83798
Kazrin OS=Homo sapiens OX=9606 GN=KAZN PE=1 SV=2	Q674X7	9.109	8	5	34	5	86.3	other biological processes	plasma membrane;cytosol;cytoskeleton;nucleus;other cell component		KAZN		Formation of the cornified envelope	17.0589	16.955	17.0157	16.7282	17.113	16.0263	15.6969	14.8821	15.6697	16.4783	16.4866	16.3551	0	16.44	15.4162	1.02377	16.6225	17.0099	-0.387375	0.564152	0.263841
GATOR complex protein MIOS OS=Homo sapiens OX=9606 GN=MIOS PE=1 SV=2	Q9NXC5	1.416	3	1	19	1	98.5	cell cycle OR cell proliferation;cell organization and biogenesis;stress response;developmental processes;other biological processes	other membranes;cytosol;nucleus;other cytoplasmic organelle;other cell component	other molecular function	MIOS		Amino acids regulate mTORC1	15.1238	15.3281	14.8016	15.3339	15.3613	13.3947	15.3322	15.6248	15.5309	15.414	15.5278	15.2876	8.33333	15.4098	15.496	-0.0861511	14.6967	15.0845	-0.387859	0.167628	0.116779
Cysteine--tRNA ligase, cytoplasmic OS=Homo sapiens OX=9606 GN=CARS1 PE=1 SV=3	P49589	61.1	42	23	333	23	85.4	protein metabolism;RNA metabolism OR transcription;other metabolic processes	cytosol;other cell component	nucleic acid binding activity;other molecular function	CARS1		Signaling by ALK fusions and activated point mutants; Cytosolic tRNA aminoacylation	21.6609	21.6865	21.8169	21.3692	21.4494	21.181	21.7423	21.7366	21.9316	21.5678	21.4352	21.4097	0	21.4709	21.8035	-0.332607	21.3332	21.7214	-0.38826	0.75876	0.854995
Interleukin-1 receptor-associated kinase-like 2 OS=Homo sapiens OX=9606 GN=IRAK2 PE=1 SV=2	O43187	2.053	2	1	12	1	69.4	protein metabolism;other metabolic processes;stress response;signal transduction;other biological processes	plasma membrane;other membranes;cytosol;nucleus;other cytoplasmic organelle;other cell component	kinase activity;other molecular function	IRAK2	IL1 signaling; Interleukin-1 (IL-1) structural pathway; Fibrin complement receptor 3 signaling; Signal transduction through IL1R	SARS-CoV-2 activates/modulates innate and adaptive immune responses; TRAF6-mediated induction of TAK1 complex within TLR4 complex; IRAK2 mediated activation of TAK1 complex upon TLR7/8 or 9 stimulation; JNK (c-Jun kinases) phosphorylation and activation mediated by activated human TAK1; NOD1/2 Signaling Pathway; TAK1-dependent IKK and NF-kappa-B activation ; activated TAK1 mediates p38 MAPK activation; IRAK2 mediated activation of TAK1 complex; SARS-CoV-1 activates/modulates innate immune responses	17.7368	17.6451	18.0172	17.5762	17.1108	17.5464	17.4259	17.631	17.7227	17.8035	17.6524	17.6671	0	17.7077	17.5932	0.114453	17.4112	17.7997	-0.388541	0.246089	0.525271
Vesicular integral-membrane protein VIP36 OS=Homo sapiens OX=9606 GN=LMAN2 PE=1 SV=1	Q12907	36.823	40	10	160	10	40.2	transport;other biological processes	non-structural extracellular;plasma membrane;other membranes;ER/Golgi;other cell component	other molecular function	LMAN2	5q35 copy number variation	COPII-mediated vesicle transport; Cargo concentration in the ER	21.491	21.5365	21.5945	21.1292	21.159	21.1667	21.4704	21.3328	21.5118	21.0667	20.9979	20.9954	0	21.02	21.4383	-0.418327	21.1516	21.5407	-0.389072	0.869103	1.24358
Coronin-6 OS=Homo sapiens OX=9606 GN=CORO6 PE=1 SV=2	Q6QEF8	4.632	2	1	24	1	52.7	cell organization and biogenesis;other biological processes		cytoskeletal activity	CORO6			19.69	19.4763	19.2238	18.9439	19.0491	19.2291	19.0969	19.3573	19.2942	19.1236	19.2664	19.2858	0	19.2253	19.2495	-0.0242199	19.0741	19.4633	-0.389289	0.0484516	0.593206
Signal transducer and activator of transcription 5B OS=Homo sapiens OX=9606 GN=STAT5B PE=1 SV=2	P51692	87.256	43	26	445	8	89.8	cell cycle OR cell proliferation;RNA metabolism OR transcription;other metabolic processes;stress response;transport;developmental processes;signal transduction;other biological processes	cytosol;nucleus;other cell component	nucleic acid binding activity;other molecular function	STAT5B	IL5 signaling; Leptin signaling; Prolactin signaling; IL7 signaling; IL9 signaling; Thymic stromal lymphopoietin (TSLP) signaling; AGE/RAGE pathway; Adipogenesis; Oncostatin M signaling; Brain-derived neurotrophic factor (BDNF) signaling; Mammary gland development: pregnancy and lactation - stage 3 of 4; IL3 signaling; Kit receptor signaling; RAC1/PAK1/p38/MMP2 pathway; Chemokine signaling; IL4 signaling; PDGFR-beta pathway; White fat cell differentiation; Non-small cell lung cancer; EGF/EGFR signaling; Measles virus infection; Hepatitis B infection; Endochondral ossification; Endochondral ossification with skeletal dysplasias; IL2 signaling; 3q29 copy number variation syndrome; FOXP3 in COVID-19; Familial partial lipodystrophy; Acute myeloid leukemia; JAK-STAT signaling in the regulation of beta cells; EPO receptor signaling; ErbB signaling	Interleukin-3, Interleukin-5 and GM-CSF signaling; Interleukin-7 signaling; Signaling by SCF-KIT; Downstream signal transduction; Signaling by phosphorylated juxtamembrane, extracellular and kinase domain KIT mutants; Growth hormone receptor signaling; Signaling by Leptin; Signaling by CSF3 (G-CSF); Inactivation of CSF3 (G-CSF) signaling; Signaling by cytosolic FGFR1 fusion mutants; Prolactin receptor signaling; Interleukin-20 family signaling; Erythropoietin activates STAT5; Signaling by FLT3 fusion proteins; Interleukin-2 signaling; STAT5 activation downstream of FLT3 ITD mutants; Interleukin-15 signaling; Interleukin-9 signaling; Interleukin-21 signaling; STAT5 Activation	20.6338	20.6188	20.4941	20.1691	20.1822	20.224	20.5743	20.5214	20.6876	20.3214	20.3721	20.4443	0	20.3793	20.5944	-0.215173	20.1918	20.5822	-0.390458	0.684349	1.06707
Serine/threonine-protein kinase LATS1 OS=Homo sapiens OX=9606 GN=LATS1 PE=1 SV=1	O95835	10.561	9	5	56	5	126.8	cell cycle OR cell proliferation;cell organization and biogenesis;protein metabolism;other metabolic processes;stress response;developmental processes;signal transduction;other biological processes	cytosol;cytoskeleton;nucleus;other cell component	kinase activity;other molecular function	LATS1	Mesodermal commitment pathway; Transcription co-factors SKI and SKIL protein partners; Mechanoregulation and pathology of YAP/TAZ via Hippo and non-Hippo mechanisms; Hippo-YAP signaling; Hippo signaling regulation; Hippo-Merlin signaling dysregulation; Leukocyte-intrinsic Hippo pathway functions; Pleural mesothelioma; Targeting YAP in pancreatic ductal adenocarcinoma (PDAC)	Signaling by Hippo	16.8841	17.6063	17.5781	17.3953	16.6779	16.8233	16.1303	16.7229	17.3523	17.2312	16.0927	16.6071	0	16.6437	16.7352	-0.0914985	16.9655	17.3562	-0.39067	0.0340546	0.303744
28S rRNA (cytosine-C(5))-methyltransferase OS=Homo sapiens OX=9606 GN=NSUN5 PE=1 SV=2	Q96P11	33.68	48	15	192	15	46.7	RNA metabolism OR transcription;other metabolic processes;developmental processes;other biological processes	nucleus	other molecular function	NSUN5			20.2587	20.2778	20.4504	19.9421	20.0054	19.8666	20.2441	20.5828	20.4315	20.1477	20.1477	20.0007	0	20.0987	20.4195	-0.320733	19.938	20.329	-0.390943	0.554863	1.01013
Signal peptidase complex subunit 2 OS=Homo sapiens OX=9606 GN=SPCS2 PE=1 SV=3	Q15005	32.967	48	9	129	9	25	protein metabolism;other metabolic processes;other biological processes	other membranes;ER/Golgi		SPCS2	15q25 copy number variation	SRP-dependent cotranslational protein targeting to membrane; Synthesis, secretion, and inactivation of Glucagon-like Peptide-1 (GLP-1); Synthesis, secretion, and inactivation of Glucose-dependent Insulinotropic Polypeptide (GIP); Maturation of hRSV A proteins; Synthesis, secretion, and deacylation of Ghrelin	21.732	21.9522	21.9576	21.3494	21.5456	21.5726	21.6657	21.6544	21.7857	21.5514	21.5839	21.5599	0	21.5651	21.7019	-0.136854	21.4892	21.8806	-0.391435	0.515752	0.872767
mRNA turnover protein 4 homolog OS=Homo sapiens OX=9606 GN=MRTO4 PE=1 SV=2	Q9UKD2	54.895	61	14	281	14	27.5	cell organization and biogenesis;RNA metabolism OR transcription;other metabolic processes;other biological processes	nucleus;other cell component		MRTO4			23.1491	23.1374	23.1609	22.7713	22.7626	22.7378	23.2168	23.1436	23.3029	22.8483	22.8941	22.8948	0	22.8791	23.2211	-0.342015	22.7572	23.1491	-0.391921	0.813742	1.92036
U3 small nucleolar RNA-associated protein 25 homolog OS=Homo sapiens OX=9606 GN=UTP25 PE=1 SV=2	Q68CQ4	30.66	23	14	153	14	87	protein metabolism;RNA metabolism OR transcription;other metabolic processes;developmental processes;other biological processes	nucleus;other cell component	nucleic acid binding activity	UTP25		Major pathway of rRNA processing in the nucleolus and cytosol; rRNA modification in the nucleus and cytosol	20.1761	20.1064	20.3266	19.622	19.8718	19.9382	20.429	19.8974	20.4215	20.1479	20.1409	20.2369	0	20.1753	20.2493	-0.0740395	19.8107	20.203	-0.392339	0.0770203	0.766096
Alpha-1,6-mannosyl-glycoprotein 2-beta-N-acetylglucosaminyltransferase OS=Homo sapiens OX=9606 GN=MGAT2 PE=1 SV=1	Q10469	6.007	13	3	40	3	51.5	protein metabolism;other metabolic processes;other biological processes	other membranes;ER/Golgi	other molecular function	MGAT2	N-glycan biosynthesis	Reactions specific to the complex N-glycan synthesis pathway; Maturation of spike protein; Defective MGAT2 causes CDG-2a	17.2404	16.6284	17.2131	15.6956	17.1429	17.066	16.8465	15.8585	17.2418	17.2574	16.9372	17.0233	0	17.0726	16.6489	0.423706	16.6348	17.0273	-0.392465	0.201419	0.167407
Dehydrodolichyl diphosphate synthase complex subunit DHDDS OS=Homo sapiens OX=9606 GN=DHDDS PE=1 SV=3	Q86SQ9	5.431	9	3	24	3	38.6	protein metabolism;other metabolic processes	other membranes;ER/Golgi;other cell component	other molecular function	DHDDS		Synthesis of Dolichyl-phosphate; Defective DHDDS causes RP59	17.0247	16.9652	17.8489	16.7599	17.1514	16.7497	16.6269	16.956	16.2548	16.3659	16.4542	16.6459	0	16.4887	16.6125	-0.123854	16.887	17.2796	-0.392645	0.110184	0.292279
Protein Aster-C OS=Homo sapiens OX=9606 GN=GRAMD1C PE=1 SV=2	Q8IYS0	1.79	1	1	24	1	76	cell organization and biogenesis;transport;other biological processes	plasma membrane;other membranes;ER/Golgi;other cell component	transporter activity;other molecular function	GRAMD1C			19.3881	19.2913	19.4901	19.0287	19.0517	18.9107	19.2029	19.1569	19.2583	19.0403	19.3034	19.1623	0	19.1686	19.206	-0.0373833	18.997	19.3898	-0.392777	0.0887977	1.06635
Nucleolar protein 3 OS=Homo sapiens OX=9606 GN=NOL3 PE=1 SV=2	O60936	1.306	5	1	11	1	22.6	cell organization and biogenesis;RNA metabolism OR transcription;other metabolic processes;stress response;transport;signal transduction;other biological processes	other membranes;cytosol;mitochondrion;ER/Golgi;nucleus;other cell component	signal transduction activity or receptor binding;enzyme regulator activity;nucleic acid binding activity;other molecular function	NOL3			16.1596	16.2297	15.305	15.1235	15.6417	15.7502	15.0431	14.6807	15.2895	15.5576	15.6252	15.4285	8.33333	15.5371	15.0045	0.532662	15.5051	15.8981	-0.392951	0.50115	0.269384
Neogenin OS=Homo sapiens OX=9606 GN=NEO1 PE=1 SV=2	Q92859	60.29	23	22	256	22	159.9	cell adhesion;cell-cell signaling;cell organization and biogenesis;transport;developmental processes;other biological processes	plasma membrane;other membranes;ER/Golgi;nucleus;other cell component	signal transduction activity or receptor binding;other molecular function	NEO1	Splicing factor NOVA regulated synaptic proteins; Netrin-UNC5B signaling; 10q11.21q11.23 copy number variation syndrome	Myogenesis; Netrin-1 signaling	20.4052	20.3128	20.3651	19.8115	19.9481	20.1433	20.2624	20.5128	20.6458	20.3333	20.3395	20.3202	0	20.331	20.4736	-0.142681	19.9676	20.3611	-0.393416	0.246502	0.714351
[F-actin]-monooxygenase MICAL1 OS=Homo sapiens OX=9606 GN=MICAL1 PE=1 SV=2	Q8TDZ2	29.038	16	11	125	10	117.8	cell organization and biogenesis;other metabolic processes;signal transduction;other biological processes	plasma membrane;other membranes;cytosol;cytoskeleton;other cytoplasmic organelle;other cell component	cytoskeletal activity;other molecular function	MICAL1		Factors involved in megakaryocyte development and platelet production	19.4221	19.238	19.5925	18.986	19.1335	18.952	19.6328	19.4054	19.6617	19.6225	19.5369	19.489	0	19.5494	19.5667	-0.0172142	19.0239	19.4175	-0.393639	0.0334823	0.736697
Programmed cell death protein 2 OS=Homo sapiens OX=9606 GN=PDCD2 PE=1 SV=2	Q16342	9.007	17	5	62	5	38.6	other biological processes	nucleus;other cell component	nucleic acid binding activity;other molecular function	PDCD2			18.1979	18.2026	18.6156	18.0673	17.7166	18.0499	18.1998	17.0923	17.6295	18.2738	18.0866	18.134	0	18.1648	17.6406	0.524273	17.9446	18.3387	-0.394133	0.307196	0.56053
Small integral membrane protein 4 OS=Homo sapiens OX=9606 GN=SMIM4 PE=1 SV=2	Q8WVI0	1.906	16	1	12	1	8.7	cell organization and biogenesis	other membranes;mitochondrion	translation activity	UQCC5		Complex III assembly	16.0286	16.1138	16.3246	15.4741	15.7114	16.0964	16.0203	15.5888	15.5524	15.761	15.5369	15.5582	0	15.6187	15.7205	-0.101803	15.7606	16.1556	-0.395007	0.121494	0.461044
Tripartite motif-containing protein 44 OS=Homo sapiens OX=9606 GN=TRIM44 PE=1 SV=1	Q96DX7	2.366	4	1	13	1	38.4	stress response;other biological processes	other cell component	other molecular function	TRIM44			14.3032	14.0309	13.9723	13.4801	14.4785	13.1617	14.9666	13.6645	13.8383	13.2453	16.9118	17.0625	8.33333	15.7399	14.1565	1.58337	13.7068	14.1021	-0.395384	0.246502	0.212405
G2/mitotic-specific cyclin-B1 OS=Homo sapiens OX=9606 GN=CCNB1 PE=1 SV=1	P14635	12.194	17	5	63	5	48.3	cell cycle OR cell proliferation;cell organization and biogenesis;developmental processes;other biological processes	other membranes;cytosol;cytoskeleton;mitochondrion;nucleus;other cell component	signal transduction activity or receptor binding;enzyme regulator activity;other molecular function	CCNB1	AMP-activated protein kinase signaling; miRNA regulation of DNA damage response; Cell cycle; Retinoblastoma gene in cancer; ATM signaling; G1 to S cell cycle control; GDNF signaling; IL19 signaling; DNA damage response	Resolution of Sister Chromatid Cohesion; The role of GTSE1 in G2/M progression after G2 checkpoint; Nuclear Pore Complex (NPC) Disassembly; Regulation of PLK1 Activity at G2/M Transition; APC/C:Cdc20 mediated degradation of Cyclin B; Phosphorylation of the APC/C; Chk1/Chk2(Cds1) mediated inactivation of Cyclin B:Cdk1 complex; TP53 Regulates Transcription of Genes Involved in G2 Cell Cycle Arrest; Cyclin A/B1/B2 associated events during G2/M transition; Transcriptional regulation by RUNX2; MASTL Facilitates Mitotic Progression; E2F-enabled inhibition of pre-replication complex formation; Golgi Cisternae Pericentriolar Stack Reorganization; Condensation of Prophase Chromosomes; Regulation of MITF-M-dependent genes involved in cell cycle and proliferation; Initiation of Nuclear Envelope (NE) Reformation; Polo-like kinase mediated events; Condensation of Prometaphase Chromosomes; Activation of NIMA Kinases NEK9, NEK6, NEK7; G2/M DNA replication checkpoint; Depolymerization of the Nuclear Lamina; Nuclear events stimulated by ALK signaling in cancer; Phosphorylation of Emi1	19.2228	19.0794	19.4012	18.722	18.9846	18.8105	17.6293	16.2462	17.0117	18.2483	17.7495	17.8529	0	17.9502	16.9624	0.987823	18.839	19.2345	-0.395421	0.43805	0.77391
Mpv17-like protein 2 OS=Homo sapiens OX=9606 GN=MPV17L2 PE=1 SV=2	Q567V2	1.64	8	1	10	1	23.2	cell organization and biogenesis;other biological processes	other membranes;mitochondrion;translational apparatus;other cell component		MPV17L2			15.5181	15.4395	15.2743	14.9537	15.1264	14.9642	14.8199	14.8713	13.7154	14.5487	14.3534	14.7165	16.6667	14.5396	14.4689	0.0706941	15.0148	15.4106	-0.395866	0.0308357	0.927537
Gamma-aminobutyric acid receptor subunit beta-2 OS=Homo sapiens OX=9606 GN=GABRB2 PE=1 SV=2	P47870	1.235	2	1	10	1	59.1	cell-cell signaling;cell organization and biogenesis;transport;developmental processes;signal transduction;other biological processes	plasma membrane;other membranes;other cell component	transporter activity;other molecular function	GABRB2	GABA receptor signaling; Fragile X syndrome; mBDNF and proBDNF regulation of GABA neurotransmission; Effect of omega-3 PUFA on Huntington's disease pathways	GABA receptor activation; Signaling by ERBB4	14.9853	14.7315	15.0567	15.2786	14.2657	14.0387	15.2954	14.9984	15.3117	14.6008	15.6867	14.0563	16.6667	14.7813	15.2018	-0.420549	14.5277	14.9245	-0.39683	0.17135	0.221728
Polycomb group protein ASXL1 OS=Homo sapiens OX=9606 GN=ASXL1 PE=1 SV=4	Q8IXJ9	1.609	1	1	11	1	165.3	cell organization and biogenesis;developmental processes;other biological processes	nucleus	signal transduction activity or receptor binding;nucleic acid binding activity;other molecular function	ASXL1	Pleural mesothelioma; Kleefstra syndrome	UCH proteinases	15.3636	15.1319	14.9222	14.3626	14.6691	15.1951	14.1748	16.0927	15.4651	14.543	13.0646	15.4966	8.33333	14.3681	15.2442	-0.876177	14.7423	15.1393	-0.39699	0.214836	0.348412
Zinc finger CCCH domain-containing protein 8 OS=Homo sapiens OX=9606 GN=ZC3H8 PE=1 SV=2	Q8N5P1	14.526	16	4	58	4	33.6	RNA metabolism OR transcription;other metabolic processes;other biological processes	nucleus;other cell component	nucleic acid binding activity;other molecular function	ZC3H8	2q13 copy number variation syndrome	RNA polymerase II transcribes snRNA genes	18.6019	18.6516	18.5152	18.0396	18.2594	18.2754	18.4748	18.4056	18.5288	18.3272	18.323	18.2799	0	18.31	18.4698	-0.159725	18.1915	18.5896	-0.398105	0.666897	0.875335
Probable RNA-binding protein 19 OS=Homo sapiens OX=9606 GN=RBM19 PE=1 SV=3	Q9Y4C8	71.626	32	22	323	22	107.3	other biological processes	nucleus;other cell component		RBM19	miR-targeted genes in lymphocytes		21.6563	21.7464	21.7465	21.3826	21.2416	21.3299	21.4863	21.6356	21.616	21.2805	21.4205	21.5392	0	21.4134	21.5793	-0.165893	21.318	21.7164	-0.398405	0.406094	1.27359
Acyl-coenzyme A thioesterase THEM4 OS=Homo sapiens OX=9606 GN=THEM4 PE=1 SV=1	Q5T1C6	16.493	24	5	71	5	27.1	cell organization and biogenesis;other metabolic processes;transport;other biological processes	plasma membrane;other membranes;cytosol;mitochondrion	other molecular function	THEM4	miR-targeted genes in lymphocytes; PI3K-Akt signaling	Mitochondrial Fatty Acid Beta-Oxidation; CD28 dependent PI3K/Akt signaling; Activation of AKT2; VEGFR2 mediated vascular permeability; Negative regulation of the PI3K/AKT network	19.9548	19.9605	20.7457	19.8194	19.7524	19.8929	19.9952	19.991	19.9856	19.9043	19.8524	20.0064	0	19.9211	19.9906	-0.069533	19.8216	20.2203	-0.398757	0.289968	0.325673
Tetratricopeptide repeat protein 4 OS=Homo sapiens OX=9606 GN=TTC4 PE=1 SV=3	O95801	36.105	45	14	193	14	44.7	protein metabolism;other metabolic processes;stress response	nucleus;other cell component	other molecular function	TTC4			21.4775	21.5885	21.5509	21.2399	21.0815	21.0989	21.4629	21.3959	21.4588	21.1221	21.1944	21.1348	0	21.1504	21.4392	-0.288764	21.1401	21.539	-0.398868	1.18929	1.1577
Alpha-taxilin OS=Homo sapiens OX=9606 GN=TXLNA PE=1 SV=3	P40222	85.659	51	24	388	24	61.9	transport;other biological processes	non-structural extracellular;cytosol;other cell component	other molecular function	TXLNA		Other interleukin signaling	23.4398	23.4789	23.4083	23.0235	23.0463	23.0587	23.0854	23.0849	23.1055	23.0938	23.1072	22.9972	0	23.066	23.0919	-0.0258769	23.0428	23.4423	-0.399506	0.143518	1.48195
Poly(A) polymerase gamma OS=Homo sapiens OX=9606 GN=PAPOLG PE=1 SV=2	Q9BWT3	10.595	11	6	65	3	82.8	RNA metabolism OR transcription;other metabolic processes	cytosol;nucleus	nucleic acid binding activity;other molecular function	PAPOLG			15.8934	16.2803	16.4652	15.7967	15.8484	15.7942	14.6977	15.901	15.8947	15.7322	15.6498	15.0809	0	15.4876	15.4978	-0.0101964	15.8131	16.213	-0.399891	0.00353468	0.476588
Period circadian protein homolog 3 OS=Homo sapiens OX=9606 GN=PER3 PE=1 SV=4	P56645	23.748	9	7	96	7	131.8	other biological processes	nucleus;other cell component	nucleic acid binding activity;other molecular function	PER3	Melatonin metabolism and effects		19.6608	19.7533	20.1146	19.9133	19.2526	19.1627	19.6199	19.4363	19.8027	19.2263	19.6764	19.871	0	19.5912	19.6196	-0.0283779	19.4429	19.8429	-0.400063	0.0231186	0.359516
Copper homeostasis protein cutC homolog OS=Homo sapiens OX=9606 GN=CUTC PE=1 SV=1	Q9NTM9	25.868	38	8	121	8	29.3	cell organization and biogenesis;transport;other biological processes	cytosol;nucleus;other cell component	other molecular function	CUTC		Ion transport by P-type ATPases	20.455	20.2976	20.2188	20.021	19.6399	20.1101	20.1631	20.1112	20.1194	20.0808	20.1436	20.2384	0	20.1543	20.1312	0.0230239	19.9237	20.3238	-0.400146	0.0916238	0.571097
Inositol-tetrakisphosphate 1-kinase OS=Homo sapiens OX=9606 GN=ITPK1 PE=1 SV=2	Q13572	3.712	8	2	21	2	45.6	other metabolic processes;stress response;developmental processes;signal transduction;other biological processes	plasma membrane;other membranes;cytosol	kinase activity;other molecular function	ITPK1	2q37 copy number variation syndrome	Factors involved in megakaryocyte development and platelet production; Synthesis of IP3 and IP4 in the cytosol; Synthesis of pyrophosphates in the cytosol	17.1646	16.8814	16.7796	16.8167	15.9497	16.8587	16.436	16.8571	15.7143	15.8015	16.5865	16.4593	0	16.2824	16.3358	-0.0533579	16.5417	16.9419	-0.400148	0.0231186	0.288607
E3 ubiquitin-protein ligase rififylin OS=Homo sapiens OX=9606 GN=RFFL PE=1 SV=1	Q8WZ73	1.277	7	1	11	1	40.5	protein metabolism;other metabolic processes;other biological processes	plasma membrane;other membranes;cytosol;nucleus;other cytoplasmic organelle;other cell component	other molecular function	RFFL	TNF-alpha signaling; 17q12 copy number variation syndrome	Regulation of TP53 Degradation	15.207	14.8183	14.7544	14.4349	14.4882	14.6561	14.5738	15.1805	15.1355	14.9836	14.1526	14.3786	8.33333	14.5049	14.9632	-0.45829	14.5264	14.9266	-0.400165	0.321127	0.579763
DDB1- and CUL4-associated factor 16 OS=Homo sapiens OX=9606 GN=DCAF16 PE=1 SV=1	Q9NXF7	5.118	13	2	27	2	24.2	protein metabolism;other metabolic processes	nucleus;other cell component		DCAF16		Neddylation	16.5626	16.862	17.024	16.5056	16.4094	16.3326	16.5832	16.3529	16.6879	16.3386	16.6372	16.6604	0	16.5454	16.5413	0.00407754	16.4159	16.8162	-0.400322	0.00413094	0.590304
Uridine-cytidine kinase 2 OS=Homo sapiens OX=9606 GN=UCK2 PE=1 SV=1	Q9BZX2	22.596	38	8	107	6	29.3	other metabolic processes	cytosol;other cell component	kinase activity;other molecular function	UCK2	Fluoropyrimidine activity; Pyrimidine metabolism	Pyrimidine salvage	21.365	21.3252	21.2826	20.9499	20.9225	20.899	20.8103	20.8669	20.9477	21.071	21.0441	20.9827	0	21.0326	20.875	0.157642	20.9238	21.3243	-0.400511	0.639348	1.48195
tRNA wybutosine-synthesizing protein 3 homolog OS=Homo sapiens OX=9606 GN=TYW3 PE=1 SV=2	Q6IPR3	9.194	20	4	44	4	29.8	RNA metabolism OR transcription;other metabolic processes	other cell component	other molecular function	TYW3		Synthesis of wybutosine at G37 of tRNA(Phe)	17.6089	17.6495	18.0891	16.9906	17.8056	17.3486	17.9525	17.6981	18.5202	17.6355	17.5588	16.944	0	17.3794	18.0569	-0.677471	17.3816	17.7825	-0.400903	0.453543	0.352823
Pre-rRNA-processing protein TSR1 homolog OS=Homo sapiens OX=9606 GN=TSR1 PE=1 SV=1	Q2NL82	88.723	39	26	454	26	91.8	RNA metabolism OR transcription;other metabolic processes	cytosol;nucleus	nucleic acid binding activity;other molecular function	TSR1		Major pathway of rRNA processing in the nucleolus and cytosol	22.514	22.538	22.6021	22.2077	22.1443	22.0992	22.4869	22.3858	22.5613	22.2895	22.2617	22.2327	0	22.2613	22.478	-0.216694	22.1504	22.5513	-0.400953	0.619862	1.40075
Zinc finger protein 345 OS=Homo sapiens OX=9606 GN=ZNF345 PE=1 SV=1	Q14585	1.2	2	1	9	1	55.3	RNA metabolism OR transcription;other metabolic processes;other biological processes	nucleus	nucleic acid binding activity;other molecular function	ZNF345			17.1319	15.2957	17.5108	17.1035	14.4874	17.1428	16.6959	15.7395	17.0939	16.8091	17.3457	16.8705	25	17.0084	16.5098	0.498681	16.2445	16.6461	-0.401602	0.240312	0.0730873
5'(3')-deoxyribonucleotidase, cytosolic type OS=Homo sapiens OX=9606 GN=NT5C PE=1 SV=2	Q8TCD5	16.076	52	7	101	7	23.4	other metabolic processes	cytosol;nucleus;other cell component	other molecular function	NT5C	Pyrimidine metabolism	Purine catabolism; Pyrimidine catabolism	19.5616	19.478	19.4447	19.0768	19.054	19.1487	19.4519	19.688	19.6992	19.3001	19.3945	19.3523	0	19.3489	19.613	-0.264067	19.0932	19.4948	-0.401614	0.534402	1.35245
Programmed cell death protein 2-like OS=Homo sapiens OX=9606 GN=PDCD2L PE=1 SV=1	Q9BRP1	19.759	29	7	122	7	39.4	other biological processes	other cell component		PDCD2L			20.309	20.1731	20.1044	19.8348	19.8146	19.7319	19.9842	20.0402	20.0832	19.8137	19.8842	19.7196	0	19.8058	20.0359	-0.230048	19.7938	20.1955	-0.401753	0.719011	0.993741
Pecanex-like protein 3 OS=Homo sapiens OX=9606 GN=PCNX3 PE=1 SV=2	Q9H6A9	1.385	0	1	11	1	221.9		other membranes		PCNX3			14.4137	14.767	14.9497	13.9836	14.306	14.6342	14.3927	14.1886	13.9472	14.8902	14.6815	14.3187	8.33333	14.6301	14.1761	0.453975	14.3079	14.7102	-0.402251	0.464902	0.418471
Ceroid-lipofuscinosis neuronal protein 6 OS=Homo sapiens OX=9606 GN=CLN6 PE=1 SV=1	Q9NWW5	13.747	21	4	63	4	35.9	cell organization and biogenesis;protein metabolism;other metabolic processes;other biological processes	other membranes;ER/Golgi;nucleus;other cytoplasmic organelle;other cell component	other molecular function	CLN6			19.7514	19.6459	19.8115	19.2677	19.3771	19.3572	19.6816	19.5827	19.5627	19.5847	19.6989	19.5138	0	19.5991	19.609	-0.00987069	19.334	19.7363	-0.402311	0.0269549	1.19007
Dolichyl pyrophosphate Man9GlcNAc2 alpha-1,3-glucosyltransferase OS=Homo sapiens OX=9606 GN=ALG6 PE=1 SV=2	Q9Y672	11.598	11	5	68	5	58.1	protein metabolism;other metabolic processes	other membranes;ER/Golgi	other molecular function	ALG6	GPCRs, other; N-glycan biosynthesis	Biosynthesis of the N-glycan precursor (dolichol lipid-linked oligosaccharide, LLO) and transfer to a nascent protein; Defective ALG6 causes CDG-1c	18.9701	19.3363	19.2946	18.6602	18.6937	19.0375	18.6303	18.6266	19.1067	19.2319	18.9541	18.8848	0	19.0236	18.7879	0.235719	18.7972	19.2003	-0.403164	0.269737	0.614768
Alpha-N-acetylgalactosaminide alpha-2,6-sialyltransferase 1 OS=Homo sapiens OX=9606 GN=ST6GALNAC1 PE=2 SV=1	Q9NSC7	2.433	2	1	11	1	68.5	protein metabolism;other metabolic processes;other biological processes	other membranes;ER/Golgi	other molecular function	ST6GALNAC1	Pancreatic cancer subtypes	Sialic acid metabolism	14.8765	14.7774	14.5577	14.6009	13.9155	14.4852	14.7354	14.8772	14.6425	14.6988	14.7274	15.2687	8.33333	14.8983	14.7517	0.146614	14.3339	14.7372	-0.403313	0.149772	0.407137
Ribosome production factor 1 OS=Homo sapiens OX=9606 GN=RPF1 PE=1 SV=2	Q9H9Y2	24.922	36	8	123	8	40.1	RNA metabolism OR transcription;other metabolic processes	nucleus;other cell component	nucleic acid binding activity	RPF1			20.0141	20.1694	20.3271	19.6503	19.8119	19.8371	20.0992	19.9439	20.1053	20.0745	19.9493	20.0134	0	20.0124	20.0495	-0.0370566	19.7664	20.1702	-0.403738	0.116778	0.81081
E3 ubiquitin-protein ligase HECTD1 OS=Homo sapiens OX=9606 GN=HECTD1 PE=1 SV=4	Q9ULT8	95.894	22	41	410	41	289.2	protein metabolism;other metabolic processes;developmental processes;other biological processes	nucleus	other molecular function	HECTD1		Antigen processing: Ubiquitination & Proteasome degradation	21.8207	22.0516	21.9858	21.6186	21.6243	21.4031	20.5067	20.6631	20.7484	20.3319	21.132	20.2694	0	20.5778	20.6394	-0.0616271	21.5487	21.9527	-0.404008	0.0373939	0.903797
DnaJ homolog subfamily C member 16 OS=Homo sapiens OX=9606 GN=DNAJC16 PE=2 SV=3	Q9Y2G8	3.327	4	2	17	2	90.5	cell organization and biogenesis;other metabolic processes	other membranes;ER/Golgi		DNAJC16			16.1203	16.3127	16.45	15.849	15.9503	15.8716	15.836	15.7869	16.4837	15.8655	16.3148	16.2026	0	16.1276	16.0355	0.0921334	15.8903	16.2943	-0.404019	0.0676054	0.736717
BRCA2 and CDKN1A-interacting protein OS=Homo sapiens OX=9606 GN=BCCIP PE=1 SV=1	Q9P287	36.802	53	13	207	13	36	cell cycle OR cell proliferation;cell organization and biogenesis;DNA metabolism;other metabolic processes;stress response;developmental processes;other biological processes	cytosol;cytoskeleton;nucleus	enzyme regulator activity;cytoskeletal activity	BCCIP			21.8285	21.825	21.6705	21.3534	21.4094	21.3472	21.9061	21.9089	21.8631	21.3447	21.3659	21.5001	0	21.4036	21.8927	-0.489131	21.37	21.7747	-0.404666	0.917165	1.00789
Queuine tRNA-ribosyltransferase catalytic subunit 1 OS=Homo sapiens OX=9606 GN=QTRT1 PE=1 SV=3	Q9BXR0	26.54	32	9	111	9	44	RNA metabolism OR transcription;other metabolic processes	other membranes;mitochondrion;nucleus;other cell component	other molecular function	QTRT1		tRNA modification in the nucleus and cytosol	19.5709	19.5083	19.7868	19.0824	19.4441	19.1242	19.8213	19.6269	19.8268	19.3719	19.4603	19.4179	0	19.4167	19.7583	-0.341657	19.2169	19.622	-0.405096	0.71159	0.694765
FRAS1-related extracellular matrix protein 1 OS=Homo sapiens OX=9606 GN=FREM1 PE=1 SV=3	Q5H8C1	32.632	10	17	145	17	244	cell adhesion;developmental processes;other biological processes	non-structural extracellular;extracellular matrix;other membranes	other molecular function	FREM1	Development of ureteric derived collecting system		18.0858	18.3716	18.9114	18.2437	18.28	17.6288	19.5138	19.486	19.6978	19.2828	19.6113	19.4251	0	19.4397	19.5658	-0.126135	18.0508	18.4563	-0.40543	0.239925	0.315629
Cytochrome c oxidase assembly protein COX20, mitochondrial OS=Homo sapiens OX=9606 GN=COX20 PE=1 SV=2	Q5RI15	6.992	22	2	36	2	13.3	cell organization and biogenesis	other membranes;mitochondrion		COX20	Mitochondrial complex IV assembly	Complex IV assembly	19.7069	19.5636	19.6073	19.2427	19.1352	19.2808	19.3936	19.5693	19.5436	19.2242	19.341	19.1354	0	19.2335	19.5022	-0.268628	19.2196	19.6259	-0.406337	0.674289	1.23809
Caspase-5 OS=Homo sapiens OX=9606 GN=CASP5 PE=1 SV=3	P51878	3.162	4	1	12	1	49.7	protein metabolism;other metabolic processes;other biological processes	cytosol;other cell component	other molecular function	CASP5	Nucleotide-binding oligomerization domain (NOD) pathway; Vitamin D receptor pathway	Pyroptosis	17.6664	17.6099	17.5706	17.1449	17.3839	17.0988	17.2131	17.1976	17.619	16.8124	16.7291	17.1177	0	16.8864	17.3432	-0.456815	17.2092	17.6156	-0.406409	0.539509	0.765992
Proteinase-activated receptor 4 OS=Homo sapiens OX=9606 GN=F2RL3 PE=1 SV=3	Q96RI0	1.771	3	1	12	1	41.1	cell adhesion;cell organization and biogenesis;stress response;signal transduction;other biological processes	non-structural extracellular;plasma membrane;other membranes	other molecular function	F2RL3	GPCRs, class A rhodopsin-like	G alpha (q) signalling events; Thrombin signalling through proteinase activated receptors (PARs); Peptide ligand-binding receptors	16.0748	16.0984	16.165	15.8244	15.4782	15.8155	15.2942	16.0768	15.3199	15.5909	15.5379	14.9565	0	15.3618	15.5637	-0.201885	15.706	16.1127	-0.406685	0.127018	0.645658
Coiled-coil domain-containing protein 93 OS=Homo sapiens OX=9606 GN=CCDC93 PE=1 SV=2	Q567U6	13.921	14	7	80	7	73.2	transport	other cytoplasmic organelle;other cell component		CCDC93			18.3601	18.5945	18.5463	18.3011	17.6412	18.3379	17.93	16.7623	18.3664	18.1614	17.6995	18.2237	0	18.0282	17.6862	0.341991	18.0934	18.5003	-0.406886	0.133831	0.382183
Splicing factor ESS-2 homolog OS=Homo sapiens OX=9606 GN=ESS2 PE=1 SV=1	Q96DF8	12.279	19	6	50	6	52.5	RNA metabolism OR transcription;other metabolic processes;developmental processes	nucleus		ESS2	22q11.2 copy number variation syndrome		16.9599	18.0036	17.4362	17.1469	17.1285	16.9033	17.0937	16.2404	16.9757	17.0023	17.1855	16.5626	0	16.9168	16.7699	0.146876	17.0596	17.4666	-0.40696	0.0909502	0.289968
Ubiquitin-like protein 4A OS=Homo sapiens OX=9606 GN=UBL4A PE=1 SV=1	P11441	18.819	52	7	99	7	17.8	cell organization and biogenesis;protein metabolism;other metabolic processes;other biological processes	other membranes;cytosol;nucleus;other cell component	other molecular function	UBL4A		Insertion of tail-anchored proteins into the endoplasmic reticulum membrane	20.3749	20.4463	20.3431	19.7189	20.012	20.2113	19.8135	19.5943	19.9557	19.8941	19.8006	20.0545	0	19.9164	19.7878	0.12857	19.9807	20.3881	-0.407372	0.220445	0.55512
ARL14 effector protein OS=Homo sapiens OX=9606 GN=ARL14EP PE=1 SV=1	Q8N8R7	3.273	10	2	23	2	29.3		plasma membrane;other membranes;cytosol;nucleus;other cell component		ARL14EP			17.4185	16.8903	15.1833	15.6713	17.0314	15.5668	17.2584	16.2889	17.4153	16.8664	15.6669	14.4517	0	15.6617	16.9875	-1.32585	16.0898	16.4974	-0.407526	0.3562	0.104111
Acyl-CoA 6-desaturase OS=Homo sapiens OX=9606 GN=FADS2 PE=1 SV=1	O95864	29.083	29	10	151	10	52.2	other metabolic processes;stress response;other biological processes	plasma membrane;other membranes;ER/Golgi	other molecular function	FADS2	miR-targeted genes in lymphocytes; miR-targeted genes in muscle cell; PPAR signaling; Cholesterol metabolism with Bloch and Kandutsch-Russell pathways; Omega-3 / omega-6 fatty acid synthesis; Omega-9 fatty acid synthesis; Cholesterol biosynthesis pathway in hepatocytes; Omega-6-fatty acids in senescence; Omega-3-fatty acids in senescence	alpha-linolenic acid (ALA) metabolism; Linoleic acid (LA) metabolism	21.1257	21.27	21.5184	20.9137	20.8924	20.8852	20.8904	20.9157	20.9129	20.5743	20.5638	20.4504	0	20.5295	20.9064	-0.376856	20.8971	21.3047	-0.407632	0.849197	0.626807
TGF-beta receptor type-1 OS=Homo sapiens OX=9606 GN=TGFBR1 PE=1 SV=1	P36897	4.659	6	2	18	2	55.9	cell cycle OR cell proliferation;cell organization and biogenesis;protein metabolism;other metabolic processes;stress response;developmental processes;signal transduction;other biological processes	plasma membrane;other membranes;nucleus;other cytoplasmic organelle;other cell component	signal transduction activity or receptor binding;kinase activity;other molecular function	TGFBR1	Cardiac hypertrophic response; Extracellular vesicle-mediated signaling in recipient cells; Hepatitis C and hepatocellular carcinoma; TGF-beta signaling pathway; Hypothesized pathways in pathogenesis of cardiovascular disease; MAPK signaling; Canonical and non-canonical TGF-B signaling; TYROBP causal network in microglia; p38 MAPK signaling; Chromosomal and microsatellite instability in colorectal cancer ; Epithelial to mesenchymal transition in colorectal cancer; Pancreatic adenocarcinoma pathway; Neovascularization processes; Hepatitis B infection; TGF-beta receptor signaling in skeletal dysplasias; LDLRAD4 and what we know about it; Angiotensin II receptor type 1 pathway; Neuroinflammation and glutamatergic signaling; Th17 cell differentiation pathway; GDNF signaling; Cytokine-cytokine receptor interaction; TGF-beta receptor signaling	Ub-specific processing proteases; UCH proteinases; TGFBR3 regulates TGF-beta signaling; Downregulation of TGF-beta receptor signaling; SMAD2/3 Phosphorylation Motif Mutants in Cancer; TGFBR1 KD Mutants in Cancer; TGF-beta receptor signaling in EMT (epithelial to mesenchymal transition); TGFBR2 Kinase Domain Mutants in Cancer; TGFBR1 LBD Mutants in Cancer	16.7185	16.9734	17.1529	16.3323	16.6727	16.6156	14.0075	16.1046	16.2945	15.8839	16.2184	16.2394	0	16.1139	15.4689	0.645025	16.5402	16.9483	-0.408079	0.172698	0.627689
Ribosomal oxygenase 2 OS=Homo sapiens OX=9606 GN=RIOX2 PE=1 SV=1	Q8IUF8	15.282	21	7	75	7	52.8	cell organization and biogenesis;other biological processes	cytosol;nucleus;other cell component	other molecular function	RIOX2		Protein hydroxylation; HDMs demethylate histones	18.4581	19.0176	19.512	18.5858	18.5468	18.63	19.2823	19.6254	19.6277	18.8598	19.382	19.1084	0	19.1167	19.5118	-0.395098	18.5875	18.9959	-0.40838	0.450096	0.287355
Conserved oligomeric Golgi complex subunit 8 OS=Homo sapiens OX=9606 GN=COG8 PE=1 SV=2	Q96MW5	9.812	14	5	73	5	68.4	cell organization and biogenesis;other metabolic processes;transport	other membranes;ER/Golgi		COG8		COPI-mediated anterograde transport; Intra-Golgi traffic; Retrograde transport at the Trans-Golgi-Network	17.1353	17.5625	17.8882	16.6363	16.9896	17.7336	18.5969	16.6018	17.719	17.5075	17.6445	17.8219	0	17.658	17.6392	0.0187517	17.1198	17.5287	-0.408853	0.00472493	0.253542
DNA-directed RNA polymerase I subunit RPA49 OS=Homo sapiens OX=9606 GN=POLR1E PE=1 SV=3	Q9GZS1	28.544	32	11	153	11	47.2	cell organization and biogenesis;RNA metabolism OR transcription;other metabolic processes	nucleus	nucleic acid binding activity;other molecular function	POLR1E	Pyrimidine metabolism; Eukaryotic transcription initiation; 2q13 copy number variation syndrome; Rubinstein-Taybi syndrome 1	B-WICH complex positively regulates rRNA expression; NoRC negatively regulates rRNA expression; RNA Polymerase I Transcription Initiation; RNA Polymerase I Promoter Escape; RNA Polymerase I Transcription Termination	20.2091	20.2484	20.4797	19.6918	19.9577	20.0603	20.44	20.5122	20.6192	20.2187	20.354	20.0905	0	20.2211	20.5238	-0.302735	19.9033	20.3124	-0.409154	0.642102	0.719663
Mitochondrial import inner membrane translocase subunit TIM16 OS=Homo sapiens OX=9606 GN=PAM16 PE=1 SV=2	Q9Y3D7	4.645	27	2	24	2	13.8	transport;other biological processes	other membranes;mitochondrion;other cell component		PAM16	Disorders of mitochondrial homeostatis, dynamics, protein import, and quality control	Mitochondrial protein import	18.4972	18.6834	18.5727	18.0845	18.1592	18.282	18.6855	18.3786	18.5159	18.008	18.1044	18.0037	0	18.0387	18.5267	-0.487943	18.1752	18.5844	-0.409179	0.722926	1.06671
Golgin subfamily A member 7 OS=Homo sapiens OX=9606 GN=GOLGA7 PE=1 SV=2	Q7Z5G4	7.619	31	4	51	4	15.8	protein metabolism;other metabolic processes;transport;other biological processes	non-structural extracellular;other membranes;ER/Golgi;other cell component		GOLGA7	miR-targeted genes in leukocytes; miR-targeted genes in lymphocytes; miR-targeted genes in squamous cell	Neutrophil degranulation; RAS processing; Maturation of spike protein	18.0765	18.4557	18.5757	17.9236	17.9878	17.9686	18.5275	17.8715	18.2141	17.9658	18.1971	17.6928	0	17.9519	18.2044	-0.252463	17.96	18.3693	-0.409286	0.234616	0.529059
Chromatin modification-related protein MEAF6 OS=Homo sapiens OX=9606 GN=MEAF6 PE=1 SV=1	Q9HAF1	2.818	6	1	12	1	21.6	cell organization and biogenesis;other biological processes	nucleus;other cell component		MEAF6		HATs acetylate histones; Regulation of TP53 Activity through Acetylation	17.6737	17.2246	16.9865	16.5743	17.0062	17.0758	16.9472	17.3751	17.4165	17.3134	16.8751	17.3713	0	17.1866	17.2463	-0.0596592	16.8854	17.295	-0.409527	0.0523448	0.407137
Coiled-coil domain-containing protein R3HCC1L OS=Homo sapiens OX=9606 GN=R3HCC1L PE=1 SV=3	Q7Z5L2	4.112	3	2	23	2	87.8				R3HCC1L			15.8586	15.8565	16.3165	15.659	15.4133	15.7278	15.4248	14.0129	15.0479	15.2833	15.7817	15.18	0	15.415	14.8285	0.586472	15.6	16.0105	-0.410536	0.266232	0.555571
Cleft lip and palate transmembrane protein 1-like protein OS=Homo sapiens OX=9606 GN=CLPTM1L PE=1 SV=1	Q96KA5	21.482	21	7	105	7	62.2	cell organization and biogenesis;transport;other biological processes	other membranes;ER/Golgi;other cell component	transporter activity	CLPTM1L	Vitamin D receptor pathway		19.5473	19.8418	19.8043	19.0596	19.3356	19.5661	19.4466	19.0474	19.5938	19.276	19.3296	19.5716	0	19.3924	19.3626	0.029826	19.3204	19.7311	-0.4107	0.0278665	0.5771
OTU domain-containing protein 7A OS=Homo sapiens OX=9606 GN=OTUD7A PE=1 SV=1	Q8TE49	2.147	1	1	13	1	100.6	protein metabolism;other metabolic processes	cytosol;nucleus;other cell component	nucleic acid binding activity;other molecular function	OTUD7A	15q13.3 copy number variation syndrome; 15q11q13 copy number variation	Ovarian tumor domain proteases	15.4732	15.6855	15.7935	15.3082	15.3131	15.0985	15.294	15.6361	15.2104	15.1394	15.4352	15.1965	0	15.257	15.3802	-0.123132	15.2399	15.6508	-0.410837	0.165267	0.798302
Phosphatidylinositol-glycan biosynthesis class W protein OS=Homo sapiens OX=9606 GN=PIGW PE=1 SV=1	Q7Z7B1	1.482	2	1	11	1	56.8	protein metabolism;other metabolic processes;other biological processes	other membranes;ER/Golgi	other molecular function	PIGW	17q12 copy number variation syndrome	Synthesis of glycosylphosphatidylinositol (GPI)	18.7888	19.1349	19.0066	17.5454	19.2017	18.9504	18.2137	18.1771	19.3902	15.9609	18.1561	17.8782	8.33333	17.3317	18.5937	-1.26195	18.5658	18.9768	-0.410974	0.337352	0.164387
Protein disulfide-isomerase A5 OS=Homo sapiens OX=9606 GN=PDIA5 PE=1 SV=1	Q14554	13.879	13	6	87	6	59.6	protein metabolism;other metabolic processes	other membranes;ER/Golgi	other molecular function	PDIA5		XBP1(S) activates chaperone genes	18.7402	18.81	18.9541	18.2119	18.5206	18.5374	18.4584	18.6033	18.8269	18.5702	18.7032	18.7767	0	18.6833	18.6295	0.0538169	18.4233	18.8348	-0.411517	0.0862956	0.744053
DDRGK domain-containing protein 1 OS=Homo sapiens OX=9606 GN=DDRGK1 PE=1 SV=2	Q96HY6	20.401	39	8	123	8	35.6	cell organization and biogenesis;protein metabolism;other metabolic processes;stress response;developmental processes;other biological processes	other membranes;ER/Golgi;nucleus;other cell component	other molecular function	DDRGK1		RHOA GTPase cycle	20.1976	20.2291	20.2817	19.8557	19.7393	19.8759	20.0307	20.1149	20.1802	19.8737	19.8751	19.8812	0	19.8767	20.1086	-0.231962	19.8236	20.2361	-0.412503	0.660295	1.22659
Protein Daple OS=Homo sapiens OX=9606 GN=CCDC88C PE=1 SV=3	Q9P219	3.662	3	2	36	2	228.1	cell organization and biogenesis;transport;signal transduction;other biological processes	non-structural extracellular;cytoskeleton;other cell component	signal transduction activity or receptor binding;enzyme regulator activity;cytoskeletal activity;other molecular function	CCDC88C	Ectoderm differentiation; Ectoderm differentiation	Negative regulation of TCF-dependent signaling by DVL-interacting proteins	15.5012	15.7848	15.2411	15.4536	14.6502	15.1848	16.624	12.8497	14.9886	14.9991	14.7675	13.4876	0	14.4181	14.8208	-0.4027	15.0962	15.5091	-0.412815	0.0641511	0.363764
Zinc finger and BTB domain-containing protein 2 OS=Homo sapiens OX=9606 GN=ZBTB2 PE=1 SV=1	Q8N680	4.542	7	2	20	2	57.3	other biological processes	nucleus	nucleic acid binding activity;other molecular function	ZBTB2	Ectoderm differentiation		16.7965	16.9022	16.866	16.4523	15.8941	16.9771	15.5128	15.4261	15.73	17.1594	16.8528	17.2203	0	17.0775	15.5563	1.52123	16.4412	16.8549	-0.413709	1.18929	0.285078
Surfeit locus protein 6 OS=Homo sapiens OX=9606 GN=SURF6 PE=1 SV=3	O75683	12.777	14	5	69	5	41.4	other biological processes	nucleus;other cell component	nucleic acid binding activity;other molecular function	SURF6			18.8162	19.0234	19.0814	18.4077	18.5664	18.7054	19.0139	19.1326	19.2571	18.8204	18.9677	18.8147	0	18.8676	19.1346	-0.266929	18.5598	18.9737	-0.413824	0.612555	0.819893
Pescadillo homolog OS=Homo sapiens OX=9606 GN=PES1 PE=1 SV=1	O00541	62.984	40	22	315	22	68	cell cycle OR cell proliferation;RNA metabolism OR transcription;other metabolic processes;other biological processes	cytosol;nucleus;other cell component	other molecular function	PES1		Major pathway of rRNA processing in the nucleolus and cytosol	22.4592	22.5395	22.622	22.1421	22.0691	22.1678	22.3352	22.3642	22.3826	22.1973	22.2456	22.119	0	22.1873	22.3606	-0.173366	22.1263	22.5402	-0.413895	0.674289	1.20662
Tetratricopeptide repeat protein 27 OS=Homo sapiens OX=9606 GN=TTC27 PE=1 SV=1	Q6P3X3	28.611	14	9	116	9	96.6				TTC27			19.7618	19.5391	20.0738	19.0378	19.8363	19.2586	19.8308	19.8419	19.8474	19.6381	19.2595	18.9049	0	19.2675	19.84	-0.572557	19.3776	19.7915	-0.413975	0.444263	0.362969
Protein mono-ADP-ribosyltransferase PARP14 OS=Homo sapiens OX=9606 GN=PARP14 PE=1 SV=3	Q460N5	53.568	20	25	242	25	202.7	protein metabolism;other metabolic processes;stress response;other biological processes	plasma membrane;other membranes;cytosol;nucleus;other cell component	other molecular function	PARP14		Maturation of nucleoprotein; Nicotinamide salvaging; Maturation of nucleoprotein	20.2754	20.1296	20.3744	20.1023	19.7999	19.6348	19.3422	19.1979	19.4464	19.5863	19.4905	19.5532	0	19.5433	19.3288	0.214522	19.8457	20.2598	-0.414119	0.504426	0.611187
Transmembrane protein 230 OS=Homo sapiens OX=9606 GN=TMEM230 PE=1 SV=1	Q96A57	3.156	9	1	9	1	13.2	transport	other membranes;ER/Golgi;other cytoplasmic organelle;other cell component		TMEM230			15.0908	17.5488	18.2382	17.6768	14.1007	17.8579	17.4705	17.5643	17.6837	17.3648	16.5026	15.2311	25	16.3662	17.5728	-1.20666	16.5451	16.9593	-0.414156	0.355531	0.0522164
Lon protease homolog 2, peroxisomal OS=Homo sapiens OX=9606 GN=LONP2 PE=1 SV=1	Q86WA8	8.955	8	5	47	5	94.6	cell organization and biogenesis;protein metabolism;other metabolic processes;transport;other biological processes	cytosol;nucleus;other cytoplasmic organelle	other molecular function	LONP2	IL18 signaling	Peroxisomal protein import; Association of TriC/CCT with target proteins during biosynthesis	17.6215	17.6573	17.8644	17.3264	17.8067	16.7667	17.1296	16.657	17.4668	17.9217	16.9824	17.2282	0	17.3774	17.0845	0.292923	17.3	17.7144	-0.414411	0.173714	0.296042
Vacuolar fusion protein CCZ1 homolog B OS=Homo sapiens OX=9606 GN=CCZ1B PE=1 SV=1	P86790	12.974	18	7	77	7	55.8	transport	other membranes;other cytoplasmic organelle;other cell component		CCZ1B		RAB GEFs exchange GTP for GDP on RABs	18.9759	19.4965	19.2421	18.6015	19.2047	18.6598	18.8809	18.0962	19.0877	18.7107	18.7317	18.7362	0	18.7262	18.6883	0.0379464	18.822	19.2382	-0.416113	0.0212386	0.432378
Phosphorylase b kinase regulatory subunit alpha, skeletal muscle isoform OS=Homo sapiens OX=9606 GN=PHKA1 PE=1 SV=2	P46020	5.674	5	4	28	4	137.2	other metabolic processes;other biological processes	plasma membrane;other membranes;cytosol;other cell component	kinase activity;other molecular function	PHKA1	Glycogen synthesis and degradation	Glycogen breakdown (glycogenolysis)	16.4218	16.7458	17.107	16.3838	16.2927	16.3492	12.8915	15.5017	15.1516	15.6313	14.8971	16.2424	8.33333	15.5903	14.5149	1.07533	16.3419	16.7582	-0.41631	0.250697	0.430813
Integrator complex subunit 11 OS=Homo sapiens OX=9606 GN=INTS11 PE=1 SV=2	Q5TA45	9.673	11	5	64	5	67.6	RNA metabolism OR transcription;other metabolic processes;other biological processes	cytosol;nucleus;other cell component	other molecular function	INTS11	1p36 copy number variation syndrome	RNA polymerase II transcribes snRNA genes	19.6414	19.2004	19.4928	19.0428	19.2591	18.782	19.199	18.9568	19.1567	19.2678	18.9791	19.0892	0	19.112	19.1042	0.00788023	19.028	19.4448	-0.416897	0.0120651	0.567513
Glycosylphosphatidylinositol anchor attachment 1 protein OS=Homo sapiens OX=9606 GN=GPAA1 PE=1 SV=3	O43292	10.366	11	6	70	6	67.6	protein metabolism;other metabolic processes;other biological processes	other membranes;cytosol;cytoskeleton;mitochondrion;ER/Golgi		GPAA1		Attachment of GPI anchor to uPAR	19.0344	19.2152	19.4363	18.6678	19.0398	18.7226	18.8487	18.497	18.7919	18.5195	18.8013	18.4793	0	18.6001	18.7125	-0.11249	18.8101	19.2286	-0.41854	0.162871	0.645658
AP-4 complex subunit sigma-1 OS=Homo sapiens OX=9606 GN=AP4S1 PE=1 SV=1	Q9Y587	2.375	7	1	12	1	17	transport;other biological processes	other membranes;ER/Golgi;other cytoplasmic organelle;other cell component		AP4S1		Lysosome Vesicle Biogenesis	17.1352	17.0648	16.8836	16.8568	16.3287	16.6424	16.9933	17.1231	17.0515	16.5737	16.6979	16.7505	0	16.674	17.056	-0.381941	16.6093	17.0278	-0.418545	0.919101	0.562368
Geranylgeranyl pyrophosphate synthase OS=Homo sapiens OX=9606 GN=GGPS1 PE=1 SV=1	O95749	5.371	7	2	23	2	34.8	other metabolic processes	cytosol;cytoskeleton;nucleus;other cell component	other molecular function	GGPS1	Cholesterol metabolism with Bloch and Kandutsch-Russell pathways; Cholesterol biosynthesis pathway in hepatocytes	Activation of gene expression by SREBF (SREBP); Cholesterol biosynthesis	16.4234	16.792	16.3893	15.8709	16.3891	16.0882	16.4739	16.9631	17.129	16.5062	16.2955	16.9499	0	16.5839	16.8553	-0.271489	16.1161	16.5349	-0.418801	0.220445	0.54509
Pumilio homolog 3 OS=Homo sapiens OX=9606 GN=PUM3 PE=1 SV=3	Q15397	106.909	52	31	608	31	73.5	other biological processes	ER/Golgi;nucleus;other cell component	nucleic acid binding activity	PUM3			24.0582	24.0252	24.1642	23.6868	23.6356	23.6665	23.9261	23.956	24.1267	23.8281	23.7777	23.7626	0	23.7895	24.0029	-0.213445	23.663	24.0825	-0.419568	0.548258	1.12656
Proline-rich protein 3 OS=Homo sapiens OX=9606 GN=PRR3 PE=1 SV=2	P79522	4.376	20	2	32	2	20.6			other molecular function	PRR3			18.6725	18.7747	18.63	18.4972	18.0486	18.2705	17.8177	18.273	17.7693	18.1346	17.8729	17.7043	0	17.9039	17.9533	-0.0494381	18.2721	18.6924	-0.420347	0.0454309	0.622244
Thioredoxin reductase 2, mitochondrial OS=Homo sapiens OX=9606 GN=TXNRD2 PE=1 SV=3	Q9NNW7	13.473	16	6	67	5	56.5	stress response;other biological processes	cytosol;mitochondrion;other cell component	other molecular function	TXNRD2	Selenium micronutrient network; Selenium micronutrient network ; Selenium micronutrient network; Selenium metabolism and selenoproteins; Oxidative stress response; 22q11.2 copy number variation syndrome; Disorders of mitochondrial homeostatis, dynamics, protein import, and quality control	Detoxification of Reactive Oxygen Species	17.4283	17.9816	17.7107	16.8304	17.8812	17.145	17.3789	17.2516	17.9556	18.035	17.8239	17.8937	0	17.9175	17.5287	0.388803	17.2855	17.7069	-0.421323	0.334304	0.2855
Unhealthy ribosome biogenesis protein 2 homolog OS=Homo sapiens OX=9606 GN=URB2 PE=1 SV=2	Q14146	67.627	23	27	331	27	170.4	other biological processes	nucleus;other cell component		URB2			21.3975	21.2713	21.2364	20.8514	20.9995	20.7899	21.4031	21.2196	21.3491	21.075	20.9025	21.1365	0	21.038	21.3239	-0.285906	20.8803	21.3017	-0.421441	0.648577	1.05514
WD repeat-containing protein 41 OS=Homo sapiens OX=9606 GN=WDR41 PE=1 SV=3	Q9HAD4	9.971	14	5	50	5	51.7	other metabolic processes;other biological processes	other cell component	enzyme regulator activity	WDR41			17.7187	17.7622	18.5255	17.0916	18.3358	17.3122	18.1095	18.0101	17.9659	17.4552	18.2206	17.6288	0	17.7682	18.0285	-0.260322	17.5798	18.0021	-0.422291	0.221539	0.214257
E3 ubiquitin-protein ligase RNF14 OS=Homo sapiens OX=9606 GN=RNF14 PE=1 SV=1	Q9UBS8	4.724	7	2	29	2	53.8	cell organization and biogenesis;protein metabolism;other metabolic processes;signal transduction;other biological processes	cytosol;translational apparatus;nucleus;other cell component	other molecular function	RNF14	Androgen receptor signaling	Antigen processing: Ubiquitination & Proteasome degradation	16.9851	16.8199	16.6976	16.367	16.4234	16.4432	17.0729	15.5359	17.2579	16.7031	16.4001	16.7932	0	16.6321	16.6222	0.0098979	16.4112	16.8342	-0.422984	0.00273655	0.789641
Alpha-2A adrenergic receptor OS=Homo sapiens OX=9606 GN=ADRA2A PE=1 SV=4	P08913	3.531	6	2	17	2	50.6	cell organization and biogenesis;DNA metabolism;other metabolic processes;stress response;signal transduction;other biological processes	plasma membrane;other membranes;other cell component	signal transduction activity or receptor binding;enzyme regulator activity;other molecular function	ADRA2A	GPCRs, class A rhodopsin-like; Cell lineage map for neuronal differentiation; Monoamine GPCRs	G alpha (i) signalling events; G alpha (z) signalling events; Adrenaline,noradrenaline inhibits insulin secretion; Surfactant metabolism; Adrenoceptors; Adrenaline signalling through Alpha-2 adrenergic receptor	15.7518	14.1944	14.485	14.0587	14.4273	14.6739	14.4007	15.3789	13.2436	13.1688	14.9279	13.7723	8.33333	13.9563	14.3411	-0.384763	14.3866	14.8104	-0.423785	0.0967178	0.182445
2-oxoglutarate and iron-dependent oxygenase domain-containing protein 3 OS=Homo sapiens OX=9606 GN=OGFOD3 PE=1 SV=2	Q6PK18	2.727	4	1	23	1	35.6			other molecular function	OGFOD3			16.2226	16.6322	16.582	16.1488	16.076	15.9392	15.9497	16.3586	15.9468	14.5849	16.0348	15.9425	0	15.5207	16.085	-0.564314	16.0547	16.4789	-0.424263	0.234967	0.64847
Kelch-like protein 18 OS=Homo sapiens OX=9606 GN=KLHL18 PE=1 SV=3	O94889	5.556	6	3	27	3	63.6	protein metabolism;other metabolic processes;other biological processes	other cell component	other molecular function	KLHL18			17.6276	16.7251	16.684	16.3765	16.1681	17.2191	17.197	16.7436	16.9989	16.5024	15.3535	16.1585	0	16.0048	16.9798	-0.975032	16.5879	17.0122	-0.424334	0.487844	0.230818
V-type immunoglobulin domain-containing suppressor of T-cell activation OS=Homo sapiens OX=9606 GN=VSIR PE=1 SV=3	Q9H7M9	3.299	6	2	10	2	33.9	protein metabolism;other metabolic processes;other biological processes	plasma membrane;other membranes	enzyme regulator activity;other molecular function	VSIR			15.3322	15.7967	15.7425	15.3339	15.1481	15.1159	14.7218	12.7999	14.8912	14.9013	15.382	15.108	16.6667	15.1304	14.1376	0.992796	15.1993	15.6238	-0.424487	0.280627	0.590175
Aftiphilin OS=Homo sapiens OX=9606 GN=AFTPH PE=1 SV=3	Q6ULP2	8.73	10	4	47	4	102.1	transport	other membranes;cytosol;ER/Golgi;nucleus;other cell component	other molecular function	AFTPH			17.2291	17.1989	17.5631	17.2336	16.8681	16.6146	17.3934	16.5585	17.5356	17.5244	17.1243	16.3187	0	16.9892	17.1625	-0.173354	16.9054	17.3303	-0.424908	0.0724632	0.492771
Rhombotin-2 OS=Homo sapiens OX=9606 GN=LMO2 PE=1 SV=1	P25791	6.503	20	2	16	2	18.3	other biological processes	nucleus;other cell component	other molecular function	LMO2	Hematopoietic stem cell differentiation	RUNX1 regulates transcription of genes involved in differentiation of HSCs	17.6619	18.0694	18.1098	17.3529	17.468	17.7439	18.1091	17.0018	18.066	17.5973	17.5654	17.2716	0	17.4781	17.7257	-0.247581	17.5216	17.947	-0.425459	0.127705	0.587156
Probable ATP-dependent RNA helicase DHX37 OS=Homo sapiens OX=9606 GN=DHX37 PE=1 SV=1	Q8IY37	70.642	31	28	342	28	129.5	cell organization and biogenesis;RNA metabolism OR transcription;other metabolic processes;developmental processes;other biological processes	other membranes;nucleus;other cell component	nucleic acid binding activity;other molecular function	DHX37		Major pathway of rRNA processing in the nucleolus and cytosol; rRNA modification in the nucleus and cytosol	21.2812	21.4691	21.7223	21.0599	21.0297	21.1043	21.2367	21.1902	21.418	21.1285	21.259	21.1906	0	21.1927	21.2816	-0.0889213	21.0646	21.4908	-0.426215	0.241778	0.609909
BRISC complex subunit Abraxas 2 OS=Homo sapiens OX=9606 GN=ABRAXAS2 PE=1 SV=2	Q15018	29.112	31	10	123	10	46.9	cell cycle OR cell proliferation;cell organization and biogenesis;protein metabolism;other metabolic processes;stress response;other biological processes	cytosol;cytoskeleton;nucleus;other cell component	cytoskeletal activity;other molecular function	ABRAXAS2		Metalloprotease DUBs	20.1469	20.1706	19.4812	19.5191	19.4327	19.5651	19.5988	19.6665	20.2205	19.4897	19.7181	20.6171	0	19.9416	19.8286	0.113039	19.5056	19.9329	-0.427283	0.0537535	0.3966
ATP-binding cassette sub-family F member 3 OS=Homo sapiens OX=9606 GN=ABCF3 PE=1 SV=2	Q9NUQ8	32.046	23	12	157	12	79.7	stress response		other molecular function	ABCF3			20.3528	20.4874	20.3854	20.0923	19.9479	19.8998	20.5193	20.273	20.541	19.9409	20.163	19.9599	0	20.0213	20.4444	-0.42314	19.98	20.4085	-0.428506	0.729686	1.12164
Glycerol-3-phosphate acyltransferase 4 OS=Homo sapiens OX=9606 GN=GPAT4 PE=1 SV=1	Q86UL3	10.164	14	5	44	5	52	other metabolic processes;transport;other biological processes	other membranes;ER/Golgi	other molecular function	GPAT4	Glycerolipids and glycerophospholipids; IL18 signaling	Synthesis of PA	18.141	18.5887	18.696	17.9793	18.1214	18.0384	17.8126	18.1518	18.3252	17.8045	17.6232	18.1438	0	17.8572	18.0966	-0.239372	18.0464	18.4752	-0.42882	0.249705	0.509012
Protein NipSnap homolog 3B OS=Homo sapiens OX=9606 GN=NIPSNAP3B PE=2 SV=1	Q9BS92	3.095	11	1	26	1	28.3	other metabolic processes			NIPSNAP3B			17.9976	18.0745	17.9742	17.565	17.5796	17.6142	18.1108	17.9767	18.1539	17.8255	17.7655	17.6694	0	17.7534	18.0805	-0.327034	17.5863	18.0154	-0.429166	0.834049	1.31803
Transcription factor Dp-1 OS=Homo sapiens OX=9606 GN=TFDP1 PE=1 SV=1	Q14186	4.105	9	2	20	2	45	RNA metabolism OR transcription;other metabolic processes;other biological processes	cytosol;nucleus;other cell component	nucleic acid binding activity;other molecular function	TFDP1	Cell cycle; Retinoblastoma gene in cancer; TGF-beta signaling pathway; G1 to S cell cycle control; DYRK1A involvement regarding cell proliferation in brain development	Oxidative Stress Induced Senescence; SMAD2/SMAD3:SMAD4 heterotrimer regulates transcription; Transcriptional Regulation by E2F6; Pre-NOTCH Transcription and Translation; Oncogene Induced Senescence; Cyclin D associated events in G1; Defective binding of RB1 mutants to E2F1,(E2F2, E2F3); TP53 Regulates Transcription of Genes Involved in G2 Cell Cycle Arrest; Activation of PUMA and translocation to mitochondria; Transcriptional regulation of granulopoiesis; G1/S-Specific Transcription; Cyclin E associated events during G1/S transition ; Transcription of E2F targets under negative control by DREAM complex; Cyclin A:Cdk2-associated events at S phase entry; Activation of NOXA and translocation to mitochondria; Inhibition of replication initiation of damaged DNA by RB1/E2F1; Transcription of E2F targets under negative control by p107 (RBL1) and p130 (RBL2) in complex with HDAC1	16.3352	15.4935	16.4707	16.3868	14.4494	16.1737	15.6977	15.4284	14.56	16.0135	16.2375	16.305	8.33333	16.1853	15.2287	0.956645	15.67	16.0998	-0.429841	0.467404	0.132851
Zinc finger protein 106 OS=Homo sapiens OX=9606 GN=ZNF106 PE=1 SV=1	Q9H2Y7	8.516	4	5	39	5	208.8	signal transduction	other membranes;cytosol;nucleus	other molecular function	ZNF106			18.6947	16.6917	17.0926	16.8919	16.8813	17.4152	13.1917	13.8748	17.9836	16.3883	16.4317	16.1087	0	16.3096	15.0167	1.2929	17.0628	17.493	-0.430229	0.168944	0.139626
Pre-mRNA-splicing factor CWC25 homolog OS=Homo sapiens OX=9606 GN=CWC25 PE=1 SV=1	Q9NXE8	6.186	8	3	36	3	49.6	RNA metabolism OR transcription;other metabolic processes	nucleus		CWC25	17q12 copy number variation syndrome	mRNA Splicing - Major Pathway	17.9062	17.9372	18.0654	17.5394	17.4779	17.6006	17.6334	17.7977	17.7251	17.6028	17.4367	17.4557	0	17.4984	17.7187	-0.220323	17.5393	17.9696	-0.430291	0.642933	1.22378
Probable RNA polymerase II nuclear localization protein SLC7A6OS OS=Homo sapiens OX=9606 GN=SLC7A6OS PE=1 SV=2	Q96CW6	6.347	16	3	33	3	35	transport;other biological processes	nucleus;other cell component		SLC7A6OS			17.5619	17.5768	17.4741	17.28	17.0047	17.0366	16.5492	17.4191	16.2922	17.2186	17.0709	17.4006	0	17.23	16.7535	0.476543	17.1071	17.5376	-0.430524	0.269737	0.806534
Small subunit processome component 20 homolog OS=Homo sapiens OX=9606 GN=UTP20 PE=1 SV=3	O75691	122.81	26	50	611	50	318.2	RNA metabolism OR transcription;other metabolic processes;other biological processes	plasma membrane;other membranes;nucleus;other cell component		UTP20		Major pathway of rRNA processing in the nucleolus and cytosol; rRNA modification in the nucleus and cytosol	21.9222	22.0341	22.325	21.7456	21.6336	21.6024	22.2105	21.9725	22.2525	21.7402	21.669	21.7229	0	21.7107	22.1452	-0.434507	21.6605	22.0937	-0.433239	0.664954	0.676637
Sterile alpha motif domain-containing protein 14 OS=Homo sapiens OX=9606 GN=SAMD14 PE=2 SV=2	Q8IZD0	1.608	6	1	16	1	45	cell organization and biogenesis;developmental processes;signal transduction	cytoskeleton;other cell component	cytoskeletal activity	SAMD14			15.9761	15.2641	14.7843	14.8857	14.7084	15.1304	14.9175	14.8783	14.9407	14.827	13.8476	14.7495	16.6667	14.4747	14.9121	-0.437457	14.9081	15.3415	-0.433388	0.267771	0.270021
Biogenesis of lysosome-related organelles complex 1 subunit 2 OS=Homo sapiens OX=9606 GN=BLOC1S2 PE=1 SV=1	Q6QNY1	10.663	29	3	43	3	16	cell organization and biogenesis;transport;developmental processes;signal transduction;other biological processes	other membranes;cytosol;cytoskeleton;mitochondrion;nucleus;other cytoplasmic organelle;other cell component	cytoskeletal activity	BLOC1S2			17.6436	17.8827	17.7275	17.5196	17.0014	17.4325	17.7112	17.4272	17.602	17.5215	17.691	17.3282	0	17.5136	17.5801	-0.0665448	17.3178	17.7513	-0.433472	0.10052	0.556026
ATPase family AAA domain-containing protein 3B OS=Homo sapiens OX=9606 GN=ATAD3B PE=1 SV=1	Q5T9A4	55.75	37	20	240	7	72.5	cell organization and biogenesis	plasma membrane;other membranes;mitochondrion	other molecular function	ATAD3B	miR-targeted genes in lymphocytes; miR-targeted genes in muscle cell; 1p36 copy number variation syndrome	Neutrophil degranulation	19.2364	19.5714	19.6237	18.9137	19.3594	18.857	19.9475	19.6523	19.8942	19.3208	19.4869	19.4356	0	19.4144	19.8313	-0.416905	19.0434	19.4772	-0.433791	0.696694	0.549728
TAF6-like RNA polymerase II p300/CBP-associated factor-associated factor 65 kDa subunit 6L OS=Homo sapiens OX=9606 GN=TAF6L PE=1 SV=1	Q9Y6J9	8.362	12	5	44	5	67.8	cell organization and biogenesis;RNA metabolism OR transcription;other metabolic processes;other biological processes	nucleus;other cell component	nucleic acid binding activity;other molecular function	TAF6L		HATs acetylate histones	17.5593	17.2617	17.4698	16.9804	17.2936	16.7138	16.506	15.0011	16.9221	16.6592	16.4001	16.3665	0	16.4752	16.1431	0.332147	16.9959	17.4303	-0.434368	0.106682	0.5409
Rab-interacting lysosomal protein OS=Homo sapiens OX=9606 GN=RILP PE=1 SV=1	Q96NA2	19.077	23	8	86	8	44.2	cell organization and biogenesis;transport;other biological processes	other membranes;cytoskeleton;other cytoplasmic organelle;other cell component	other molecular function	RILP		MHC class II antigen presentation	19.2398	19.5826	19.5662	18.8402	19.0562	19.1888	18.8205	19.0252	19.2382	18.2553	19.4097	18.4314	0	18.6988	19.028	-0.329175	19.0284	19.4629	-0.434446	0.176921	0.718018
Spindlin-2A OS=Homo sapiens OX=9606 GN=SPIN2A PE=1 SV=3	Q99865	4.314	17	3	34	1	29.2	other biological processes	cytosol;nucleus	other molecular function	SPIN2A			15.3738	15.2149	14.2879	13.6801	14.7853	15.1047	14.862	15.7843	15.4845	15.2192	14.6637	14.456	16.6667	14.7796	15.3769	-0.597301	14.5234	14.9589	-0.435504	0.37854	0.184223
BSD domain-containing protein 1 OS=Homo sapiens OX=9606 GN=BSDC1 PE=1 SV=1	Q9NW68	9.868	17	4	59	4	47.1		other cell component		BSDC1			18.2211	17.6047	18.5004	18.0336	17.4591	17.5245	17.7577	17.6633	18.176	18.4546	17.8654	18.0951	0	18.1384	17.8657	0.272708	17.6724	18.1088	-0.436373	0.26195	0.337364
Sorting nexin-8 OS=Homo sapiens OX=9606 GN=SNX8 PE=1 SV=1	Q9Y5X2	12.248	18	6	60	6	52.5	transport	other membranes;cytosol;other cytoplasmic organelle;other cell component	other molecular function	SNX8			17.9253	18.0542	18.299	18.1964	17.6595	17.1054	18.0502	18.1794	17.8445	17.8511	17.6901	17.3457	0	17.629	18.0247	-0.395745	17.6538	18.0928	-0.439055	0.466437	0.299425
C3a anaphylatoxin chemotactic receptor OS=Homo sapiens OX=9606 GN=C3AR1 PE=1 SV=2	Q16581	4.373	9	3	20	3	53.8	stress response;signal transduction;other biological processes	plasma membrane;other membranes;other cytoplasmic organelle	other molecular function	C3AR1	Peptide GPCRs; Complement system; Dengue-2 interactions with complement and coagulation cascades; Oxidative damage response; GPCRs, class A rhodopsin-like; Complement system in neuronal development and plasticity; Complement-mediated inflammation of pulmonary alveolus in COVID-19 (hypothetical pathway); Complement and coagulation cascades	Neutrophil degranulation; Regulation of Complement cascade; G alpha (i) signalling events; Peptide ligand-binding receptors; Purinergic signaling in leishmaniasis infection	13.9493	14.3044	15.5869	14.0265	13.8728	14.622	15.0382	14.0432	13.9682	15.9596	14.5256	16.244	16.6667	15.5764	14.3499	1.2265	14.1738	14.6136	-0.439788	0.416679	0.179069
Magnesium transporter NIPA2 OS=Homo sapiens OX=9606 GN=NIPA2 PE=2 SV=1	Q8N8Q9	3.81	8	2	17	2	39.2	transport	plasma membrane;other membranes;other cytoplasmic organelle	transporter activity	NIPA2	Prader-Willi and Angelman syndrome; 15q11.2 copy number variation syndrome	Miscellaneous transport and binding events	15.8358	15.6709	16.1132	16.16	16.0637	14.0764	15.9357	13.6121	15.4333	15.3299	16.0123	16.5991	16.6667	15.9804	14.9937	0.986756	15.4334	15.8733	-0.439932	0.26484	0.128486
Solute carrier family 35 member B1 OS=Homo sapiens OX=9606 GN=SLC35B1 PE=1 SV=1	P78383	2.53	4	1	30	1	35.7	transport	other membranes;ER/Golgi;other cell component	transporter activity	SLC35B1			16.9122	17.2501	17.3425	16.9549	16.9382	16.2908	16.9136	16.7396	16.9479	17.1254	16.938	16.6037	0	16.889	16.867	0.0219788	16.728	17.1683	-0.44029	0.0231186	0.42235
Centromere protein J OS=Homo sapiens OX=9606 GN=CENPJ PE=1 SV=2	Q9HC77	8.64	4	4	31	4	152.9	cell cycle OR cell proliferation;cell organization and biogenesis;signal transduction;other biological processes	cytosol;cytoskeleton;other cell component	cytoskeletal activity;other molecular function	CPAP		TP53 regulates transcription of additional cell cycle genes whose exact role in the p53 pathway remain uncertain; Recruitment of NuMA to mitotic centrosomes; Regulation of PLK1 Activity at G2/M Transition; Loss of Nlp from mitotic centrosomes; Recruitment of mitotic centrosome proteins and complexes; Anchoring of the basal body to the plasma membrane; AURKA Activation by TPX2	15.9815	16.2467	16.2248	16.2218	15.4877	15.4207	12.5593	13.1242	13.3095	15.2519	15.2377	15.0147	8.33333	15.1681	12.9977	2.17044	15.7101	16.151	-0.440941	0.917165	0.369601
Cyclin-G-associated kinase OS=Homo sapiens OX=9606 GN=GAK PE=1 SV=2	O14976	28.899	15	15	156	15	143.1	cell organization and biogenesis;protein metabolism;other metabolic processes;stress response;transport;other biological processes	cytosol;ER/Golgi;other cell component	kinase activity;other molecular function	GAK	miR-targeted genes in leukocytes; miR-targeted genes in lymphocytes; miR-targeted genes in muscle cell	Golgi Associated Vesicle Biogenesis; Clathrin-mediated endocytosis	19.3661	19.4719	19.7639	19.1036	18.9336	19.2405	19.7258	18.9666	19.8731	19.1905	19.2651	19.1057	0	19.1871	19.5218	-0.334713	19.0926	19.534	-0.441418	0.233964	0.719663
PITH domain-containing protein 1 OS=Homo sapiens OX=9606 GN=PITHD1 PE=1 SV=1	Q9GZP4	47.197	64	13	258	13	24.2	other biological processes	other cell component		PITHD1			22.1348	22.2658	22.098	21.7272	21.7444	21.7026	22.0594	22.0866	22.1885	21.9002	21.8186	21.9263	0	21.8817	22.1115	-0.229795	21.7247	22.1662	-0.441487	0.810293	0.981051
Protein angel homolog 2 OS=Homo sapiens OX=9606 GN=ANGEL2 PE=1 SV=1	Q5VTE6	5.317	9	3	19	3	62.3	RNA metabolism OR transcription;other metabolic processes;other biological processes	mitochondrion;nucleus;other cell component	nucleic acid binding activity;other molecular function	ANGEL2			15.8183	16.4729	15.0001	15.181	15.1848	15.6005	16.4978	15.815	16.1087	16.5333	16.6566	16.3901	8.33333	16.5267	16.1405	0.386168	15.3221	15.7638	-0.441682	0.363596	0.220172
Phosphatidylinositol 4-phosphate 5-kinase type-1 gamma OS=Homo sapiens OX=9606 GN=PIP5K1C PE=1 SV=2	O60331	4.524	3	2	28	1	73.2	cell adhesion;cell-cell signaling;cell organization and biogenesis;other metabolic processes;transport;other biological processes	plasma membrane;other membranes;cytosol;nucleus;other cytoplasmic organelle;other cell component	kinase activity;other molecular function	PIP5K1C	B cell receptor signaling; Focal adhesion; Regulation of actin cytoskeleton	Clathrin-mediated endocytosis; Synthesis of PIPs at the plasma membrane; PI5P, PP2A and IER3 Regulate PI3K/AKT Signaling; SEMA3A-Plexin repulsion signaling by inhibiting Integrin adhesion	17.0496	17.1302	17.1348	17.163	17.0541	15.7709	16.5834	16.7579	15.7743	15.7707	17.2241	16.8632	0	16.6193	16.3719	0.247475	16.6626	17.1049	-0.442224	0.0931783	0.211888
Protein transport protein Sec61 subunit gamma OS=Homo sapiens OX=9606 GN=SEC61G PE=1 SV=1	P60059	2.524	19	1	12	1	7.7	transport;other biological processes	other membranes;cytosol;ER/Golgi	transporter activity;translation activity	SEC61G		SRP-dependent cotranslational protein targeting to membrane; ER-Phagosome pathway; Insertion of tail-anchored proteins into the endoplasmic reticulum membrane	18.2065	18.3714	18.5216	17.8909	17.9659	17.9156	18.3666	18.7176	18.6282	18.0198	18.3109	17.1238	0	17.8181	18.5708	-0.752646	17.9241	18.3665	-0.442365	0.387753	0.766096
Vesicle transport protein SEC20 OS=Homo sapiens OX=9606 GN=BNIP1 PE=1 SV=3	Q12981	9.626	26	5	49	5	26.1	cell organization and biogenesis;transport;signal transduction;other biological processes	other membranes;mitochondrion;ER/Golgi;nucleus;other cell component	transporter activity;other molecular function	BNIP1		COPI-dependent Golgi-to-ER retrograde traffic	17.9836	18.6714	19.0545	18.3058	17.8926	18.1831	18.5986	17.7468	18.713	18.3926	18.665	17.8741	0	18.3106	18.3528	-0.0422383	18.1272	18.5698	-0.442664	0.0199659	0.303744
H/ACA ribonucleoprotein complex subunit 2 OS=Homo sapiens OX=9606 GN=NHP2 PE=1 SV=1	Q9NX24	11.768	45	4	64	4	17.2	cell organization and biogenesis;DNA metabolism;RNA metabolism OR transcription;other metabolic processes	nucleus;other cell component	nucleic acid binding activity	NHP2		rRNA modification in the nucleus and cytosol; Telomere Extension By Telomerase	20.3297	20.4423	20.3889	19.8323	19.9965	20.0025	20.5645	20.2445	20.5972	20.2329	20.1777	20.2475	0	20.2194	20.4688	-0.249403	19.9438	20.387	-0.443222	0.40051	1.13257
Myosin-8 OS=Homo sapiens OX=9606 GN=MYH8 PE=1 SV=3	P13535	1.993	0	1	10	0	222.6	other metabolic processes;other biological processes	cytosol;cytoskeleton;other cell component	cytoskeletal activity;other molecular function	MYH8	Striated muscle contraction pathway	Striated Muscle Contraction	17.8723	17.669	17.3552	18.0242	17.816	15.7265	15.1216	17.5596	17.9595	16.3425	15.0765	15.5489	16.6667	15.6559	16.8802	-1.22429	17.1889	17.6322	-0.443279	0.265127	0.11837
Ceramide synthase 2 OS=Homo sapiens OX=9606 GN=CERS2 PE=1 SV=1	Q96G23	21.332	27	7	109	7	44.8	other metabolic processes;stress response;other biological processes	other membranes;ER/Golgi	nucleic acid binding activity;other molecular function	CERS2	Sphingolipid pathway; Sphingolipid metabolism overview; Sphingolipid metabolism: integrated pathway; Sphingolipid metabolism in senescence; Synthesis of ceramides and 1-deoxyceramides	Sphingolipid de novo biosynthesis	20.7941	20.6379	21.1535	20.4207	20.3579	20.4759	20.4329	20.3943	20.4395	20.4882	20.5763	20.4219	0	20.4955	20.4222	0.073258	20.4181	20.8619	-0.44371	0.309534	0.562368
Elongator complex protein 2 OS=Homo sapiens OX=9606 GN=ELP2 PE=1 SV=2	Q6IA86	40.751	30	17	233	17	92.4	RNA metabolism OR transcription;other metabolic processes;other biological processes	cytosol;nucleus;other cell component	other molecular function	ELP2		HATs acetylate histones	21.4312	21.4961	20.9535	20.8419	20.8736	20.8331	21.419	21.3374	21.0224	21.5075	21.2902	21.2964	0	21.3647	21.2596	0.105072	20.8495	21.2936	-0.444068	0.157031	0.509012
Signal transducer and activator of transcription 5A OS=Homo sapiens OX=9606 GN=STAT5A PE=1 SV=1	P42229	96.405	46	28	483	10	90.6	other metabolic processes;stress response;transport;signal transduction;other biological processes	cytosol;nucleus;other cell component	nucleic acid binding activity;other molecular function	STAT5A	IL5 signaling; Prolactin signaling; IL7 signaling; IL9 signaling; Thymic stromal lymphopoietin (TSLP) signaling; AGE/RAGE pathway; Adipogenesis; Brain-derived neurotrophic factor (BDNF) signaling; Mammary gland development: puberty - stage 2 of 4; Mammary gland development: pregnancy and lactation - stage 3 of 4; Hematopoietic stem cell differentiation; IL3 signaling; Kit receptor signaling; RAC1/PAK1/p38/MMP2 pathway; Physico-chemical features and toxicity-associated pathways; TYROBP causal network in microglia; IL4 signaling; PDGFR-beta pathway; White fat cell differentiation; Non-small cell lung cancer; EGF/EGFR signaling; Measles virus infection; Hepatitis B infection; IL2 signaling; 3q29 copy number variation syndrome; FOXP3 in COVID-19; Th17 cell differentiation pathway; Extrafollicular and follicular B cell activation by SARS-CoV-2; Acute myeloid leukemia; JAK-STAT signaling in the regulation of beta cells; EPO receptor signaling; Interferon type I signaling; ErbB signaling	Nuclear events stimulated by ALK signaling in cancer; Interleukin-3, Interleukin-5 and GM-CSF signaling; Interleukin-7 signaling; Signaling by SCF-KIT; Downstream signal transduction; Signaling by phosphorylated juxtamembrane, extracellular and kinase domain KIT mutants; Growth hormone receptor signaling; Nuclear signaling by ERBB4; Signaling by Leptin; Signaling by CSF3 (G-CSF); Inactivation of CSF3 (G-CSF) signaling; Signaling by cytosolic FGFR1 fusion mutants; Prolactin receptor signaling; Interleukin-20 family signaling; Erythropoietin activates STAT5; Signaling by FLT3 fusion proteins; Interleukin-2 signaling; STAT5 activation downstream of FLT3 ITD mutants; Interleukin-15 signaling; Interleukin-9 signaling; Interleukin-21 signaling; STAT5 Activation	23.4129	23.4215	23.3859	22.9868	22.9452	22.9527	23.3861	23.3537	23.4418	23.1182	23.1499	23.1174	0	23.1285	23.3939	-0.265352	22.9616	23.4067	-0.445194	0.971507	1.92036
Pre-mRNA-splicing factor SLU7 OS=Homo sapiens OX=9606 GN=SLU7 PE=1 SV=2	O95391	18.375	17	7	70	7	68.3	cell organization and biogenesis;RNA metabolism OR transcription;other metabolic processes;stress response;transport	cytosol;nucleus;other cell component	nucleic acid binding activity;other molecular function	SLU7		mRNA Splicing - Major Pathway; Transport of Mature mRNA derived from an Intron-Containing Transcript; mRNA 3'-end processing; RNA Polymerase II Transcription Termination	19.1708	18.1649	18.4961	18.1928	18.1308	18.1708	18.2271	18.9179	19.1288	18.3146	18.4979	18.0899	0	18.3008	18.758	-0.457153	18.1648	18.6106	-0.445781	0.316285	0.321472
N-myc-interactor OS=Homo sapiens OX=9606 GN=NMI PE=1 SV=2	Q13287	28.264	36	9	121	9	35	protein metabolism;other metabolic processes;stress response;signal transduction;other biological processes	non-structural extracellular;other membranes;cytosol;nucleus;other cell component	other molecular function	NMI	IL2 signaling	SARS-CoV-1 activates/modulates innate immune responses	20.7601	20.6789	20.6306	20.3008	20.1412	20.2887	20.2057	20.3923	20.3906	20.1694	20.2526	20.128	0	20.1833	20.3295	-0.146189	20.2436	20.6899	-0.446318	0.425893	1.21674
TBC1 domain family member 12 OS=Homo sapiens OX=9606 GN=TBC1D12 PE=1 SV=3	O60347	2.446	2	1	9	1	85.6	other biological processes	other cytoplasmic organelle	enzyme regulator activity	TBC1D12			15.3125	15.4242	14.6065	14.7982	14.0521	15.1537	14.1892	14.7215	14.3958	15.05	14.8004	14.6944	25	14.8483	14.4355	0.412762	14.668	15.1144	-0.446394	0.464902	0.2656
Tyrosine-protein phosphatase non-receptor type 18 OS=Homo sapiens OX=9606 GN=PTPN18 PE=1 SV=2	Q99952	8.363	9	3	31	3	50.5	cell organization and biogenesis;protein metabolism;other metabolic processes;developmental processes;other biological processes	cytosol;nucleus;other cell component	other molecular function	PTPN18	B cell receptor signaling	Downregulation of ERBB2 signaling; Interleukin-37 signaling	16.8584	17.1046	17.0707	16.662	16.5705	16.4614	17.6099	17.1636	17.0623	16.5852	17.1158	17.0145	0	16.9052	17.2786	-0.373373	16.5646	17.0112	-0.446643	0.358794	0.952693
Serine/threonine-protein kinase VRK2 OS=Homo sapiens OX=9606 GN=VRK2 PE=1 SV=3	Q86Y07	2.131	3	1	10	1	58.1	cell organization and biogenesis;protein metabolism;other metabolic processes;stress response;signal transduction;other biological processes	other membranes;mitochondrion;ER/Golgi;nucleus;other cell component	kinase activity;other molecular function	VRK2		RAC1 GTPase cycle; RHOG GTPase cycle; RAC2 GTPase cycle; RAC3 GTPase cycle; RHOD GTPase cycle	15.9313	16.0557	16.1131	15.8966	15.8042	15.0556	15.5766	14.1864	15.857	15.7612	15.3811	15.6391	16.6667	15.5938	15.2067	0.387149	15.5855	16.0334	-0.44788	0.14394	0.361176
PWWP domain-containing 4 OS=Homo sapiens OX=9606 GN=PWWP4 PE=3 SV=1	A0A494C071	1.19	0	1	10	1	217.6				PWWP4			17.3392	16.5239	16.5501	16.1931	16.5492	16.326	16.6806	14.3932	16.1672	16.0558	17.3334	13.819	16.6667	15.7361	15.747	-0.0109456	16.3561	16.8044	-0.448357	0.00200328	0.362969
Zinc finger CCCH domain-containing protein 18 OS=Homo sapiens OX=9606 GN=ZC3H18 PE=1 SV=2	Q86VM9	32.741	19	13	158	13	106.3	other biological processes	nucleus;other cell component	other molecular function	ZC3H18			21.4453	19.3849	19.8637	19.5707	19.7177	20.0601	19.977	19.6871	20.1497	19.8779	21.5741	19.9069	0	20.453	19.9379	0.515019	19.7829	20.2313	-0.448398	0.178768	0.144615
TGF-beta-activated kinase 1 and MAP3K7-binding protein 3 OS=Homo sapiens OX=9606 GN=TAB3 PE=1 SV=3	Q8N5C8	2.717	3	1	9	1	78.6	stress response;signal transduction;other biological processes	plasma membrane;other membranes;cytosol;ER/Golgi;other cytoplasmic organelle	other molecular function	TAB3	IL1 signaling; TNF-alpha signaling; Interleukin-1 (IL-1) structural pathway; Toll-like receptor signaling	FCERI mediated NF-kB activation; SARS-CoV-2 activates/modulates innate and adaptive immune responses; TRAF6-mediated induction of TAK1 complex within TLR4 complex; IRAK2 mediated activation of TAK1 complex upon TLR7/8 or 9 stimulation; CLEC7A (Dectin-1) signaling; JNK (c-Jun kinases) phosphorylation and activation mediated by activated human TAK1; NOD1/2 Signaling Pathway; TAK1-dependent IKK and NF-kappa-B activation ; TNFR1-induced NF-kappa-B signaling pathway; TICAM1,TRAF6-dependent induction of TAK1 complex; activated TAK1 mediates p38 MAPK activation; IRAK2 mediated activation of TAK1 complex; Alpha-protein kinase 1 signaling pathway	14.2373	14.5496	14.4976	13.7755	14.0459	14.1168	14.5141	14.7436	14.6156	14.3242	14.5045	14.7288	25	14.5191	14.6244	-0.105271	13.9794	14.4282	-0.448772	0.164626	0.766096
CAAX prenyl protease 2 OS=Homo sapiens OX=9606 GN=RCE1 PE=1 SV=1	Q9Y256	5.325	8	2	24	2	35.8	protein metabolism;other metabolic processes;signal transduction	plasma membrane;other membranes;cytosol;ER/Golgi	other molecular function	RCE1	Acquired partial lipodystrophy / Barraquer-Simons syndrome	Ub-specific processing proteases; RAS processing	17.9212	17.7347	17.9363	17.4373	17.3266	17.4818	17.6578	17.6016	17.6657	17.5299	17.1185	17.4039	0	17.3508	17.6417	-0.290951	17.4152	17.8641	-0.448827	0.418069	1.06867
Diphosphoinositol polyphosphate phosphohydrolase 2 OS=Homo sapiens OX=9606 GN=NUDT4 PE=1 SV=2	Q9NZJ9	19.453	41	6	89	1	20.3	other metabolic processes;signal transduction	cytosol;nucleus;other cell component	nucleic acid binding activity;other molecular function	NUDT4		Synthesis of pyrophosphates in the cytosol	20.8947	20.8971	20.9043	20.4631	20.4426	20.4418	20.9224	21.0072	20.9456	20.3536	20.3534	20.2613	0	20.3227	20.9584	-0.635668	20.4492	20.8987	-0.44956	1.42759	1.84072
Transcription regulator protein BACH1 OS=Homo sapiens OX=9606 GN=BACH1 PE=1 SV=2	O14867	17.773	14	8	75	8	81.9	DNA metabolism;other metabolic processes;stress response;other biological processes	cytosol;nucleus;other cell component	nucleic acid binding activity;other molecular function	BACH1	Integrated cancer pathway; miR-targeted genes in lymphocytes; miR-targeted genes in muscle cell; Ferroptosis	Heme signaling; Regulation of HMOX1 expression and activity; Regulation of BACH1 activity; NFE2L2 regulating anti-oxidant/detoxification enzymes	18.506	18.3142	18.1339	17.7836	18.3556	17.4649	17.8476	17.6798	17.3235	17.9486	17.852	17.9417	0	17.9141	17.617	0.297119	17.868	18.318	-0.449982	0.35379	0.371515
Signal transducer and activator of transcription 2 OS=Homo sapiens OX=9606 GN=STAT2 PE=1 SV=1	P52630	53.87	33	21	268	21	97.9	stress response;signal transduction;other biological processes	plasma membrane;other membranes;cytosol;nucleus;other cell component	nucleic acid binding activity;other molecular function	STAT2	Type III interferon signaling; Adipogenesis; Chemokine signaling; Immune response to tuberculosis; Non-genomic actions of 1,25-dihydroxyvitamin D3; IL10 anti-inflammatory signaling; Interferon-mediated signaling; Measles virus infection; Hepatitis B infection; Type I interferon induction and signaling during SARS-CoV-2 infection; Host-pathogen interaction of human coronaviruses - interferon induction; SARS coronavirus and innate immunity; SARS-CoV-2 innate immunity evasion and cell-specific immune response; Disorders of mitochondrial homeostatis, dynamics, protein import, and quality control; Interferon type I signaling; Type II interferon signaling	Potential therapeutics for SARS; SARS-CoV-2 activates/modulates innate and adaptive immune responses; Regulation of IFNA/IFNB signaling; Interleukin-20 family signaling; Evasion by RSV of host interferon responses	21.3723	21.401	21.3729	20.9928	20.8811	20.9198	21.0596	20.5964	21.3151	20.755	20.7479	20.7256	0	20.7429	20.9904	-0.2475	20.9312	21.3821	-0.450813	0.23141	1.21566
Heat shock 70 kDa protein 1-like OS=Homo sapiens OX=9606 GN=HSPA1L PE=1 SV=2	P34931	57.937	30	15	270	2	70.3	protein metabolism;other metabolic processes;stress response;other biological processes	cytosol;mitochondrion;nucleus;other cell component	other molecular function	HSPA1L	Parkin-ubiquitin proteasomal system pathway; MAPK signaling; Measles virus infection	HSP90 chaperone cycle for steroid hormone receptors (SHR) in the presence of ligand; PKR-mediated signaling; Regulation of HSF1-mediated heat shock response; Attenuation phase	17.9263	18.1526	18.5101	17.6383	17.8524	17.7447	17.7789	17.5964	17.7933	17.9726	17.9447	16.1118	0	17.343	17.7228	-0.379795	17.7451	18.1963	-0.45121	0.115438	0.542339
Transcription factor 25 OS=Homo sapiens OX=9606 GN=TCF25 PE=1 SV=1	Q9BQ70	7.495	14	4	52	4	76.6	cell organization and biogenesis;protein metabolism;other metabolic processes;developmental processes;other biological processes	cytosol;nucleus;other cell component	nucleic acid binding activity;other molecular function	TCF25			17.0719	17.4929	16.9721	16.6577	17.0748	16.4486	16.9155	17.0691	16.8423	16.4659	16.6826	16.9368	0	16.6951	16.9423	-0.247226	16.7271	17.179	-0.451895	0.339116	0.476588
ATP-dependent RNA helicase DDX18 OS=Homo sapiens OX=9606 GN=DDX18 PE=1 SV=2	Q9NVP1	120.311	57	27	567	27	75.4	cell organization and biogenesis;RNA metabolism OR transcription;other metabolic processes	nucleus;other cell component	other molecular function	DDX18			23.2642	23.2702	23.2769	22.8012	22.858	22.7963	23.4988	23.3929	23.5296	23.0216	23.0565	23.0435	0	23.0405	23.4738	-0.433284	22.8185	23.2704	-0.451907	0.897517	1.31803
Exosome complex component RRP46 OS=Homo sapiens OX=9606 GN=EXOSC5 PE=1 SV=1	Q9NQT4	17.591	45	7	89	7	25.2	DNA metabolism;RNA metabolism OR transcription;other metabolic processes;stress response	cytosol;nucleus;other cytoplasmic organelle;other cell component	nucleic acid binding activity;other molecular function	EXOSC5		Major pathway of rRNA processing in the nucleolus and cytosol; ATF4 activates genes in response to endoplasmic reticulum stress; KSRP (KHSRP) binds and destabilizes mRNA; Tristetraprolin (TTP, ZFP36) binds and destabilizes mRNA; Butyrate Response Factor 1 (BRF1) binds and destabilizes mRNA; mRNA decay by 3' to 5' exoribonuclease	20.036	19.5951	19.8523	19.2854	19.455	19.3873	19.7334	20.0134	19.9218	19.7788	19.793	19.5854	0	19.7191	19.8895	-0.170432	19.3759	19.8278	-0.45192	0.357285	0.669756
Ribosomal biogenesis factor OS=Homo sapiens OX=9606 GN=RBIS PE=1 SV=4	Q8N0T1	4.057	18	2	17	2	11.4	other biological processes	cytosol;nucleus		RBIS			17.6773	16.9261	17.782	17.214	16.682	17.1318	16.8413	16.1089	16.8238	16.6527	16.3244	16.5834	0	16.5202	16.5913	-0.0711578	17.0093	17.4618	-0.452474	0.050264	0.351657
Protein RER1 OS=Homo sapiens OX=9606 GN=RER1 PE=1 SV=1	O15258	15.947	27	4	64	4	22.9	cell organization and biogenesis;transport;other biological processes	plasma membrane;other membranes;ER/Golgi;other cell component	signal transduction activity or receptor binding	RER1	1p36 copy number variation syndrome		20.0216	20.3479	20.5677	19.9891	19.6955	19.8935	20.3128	19.753	20.2689	19.9814	20.0809	19.9639	0	20.0087	20.1116	-0.102883	19.8594	20.3124	-0.45305	0.107012	0.587827
Low density lipoprotein receptor adapter protein 1 OS=Homo sapiens OX=9606 GN=LDLRAP1 PE=1 SV=3	Q5SW96	3.338	9	2	18	2	33.9	protein metabolism;other metabolic processes;transport;other biological processes	plasma membrane;other membranes;cytosol;cytoskeleton;other cytoplasmic organelle;other cell component	signal transduction activity or receptor binding;other molecular function	LDLRAP1	Familial hyperlipidemia type 2; Cholesterol metabolism; Fatty acid and lipoprotein transport in hepatocytes	Cargo recognition for clathrin-mediated endocytosis; Transport of RCbl within the body; LDL clearance; Vitamin D (calciferol) metabolism; Chylomicron clearance	15.2694	16.6188	16.4346	16.9329	14.699	15.3297	16.1632	13.5398	16.5957	16.1436	16.5174	15.0681	8.33333	15.9097	15.4329	0.4768	15.6539	16.1076	-0.453684	0.0887977	0.121987
Four and a half LIM domains protein 3 OS=Homo sapiens OX=9606 GN=FHL3 PE=1 SV=4	Q13643	23.608	39	8	101	8	31.2	cell organization and biogenesis;other biological processes	cytoskeleton;nucleus	cytoskeletal activity;other molecular function	FHL3			21.1882	21.0914	21.125	20.618	20.712	20.7135	20.9735	20.7321	20.9502	20.7605	20.6615	20.6179	0	20.68	20.8853	-0.205307	20.6812	21.1349	-0.453722	0.47011	1.4807
S-phase kinase-associated protein 2 OS=Homo sapiens OX=9606 GN=SKP2 PE=1 SV=2	Q13309	1.332	4	1	11	1	47.7	cell cycle OR cell proliferation;protein metabolism;other metabolic processes;stress response;other biological processes	cytosol;nucleus;other cell component	other molecular function	SKP2	Cell cycle; Retinoblastoma gene in cancer; Imatinib and chronic myeloid leukemia	Ub-specific processing proteases; Antigen processing: Ubiquitination & Proteasome degradation; Neddylation; APC/C:Cdh1 mediated degradation of Cdc20 and other APC/C:Cdh1 targeted proteins in late mitosis/early G1; SCF(Skp2)-mediated degradation of p27/p21; Orc1 removal from chromatin; Regulation of RUNX2 expression and activity; Cyclin D associated events in G1; Aberrant regulation of mitotic exit in cancer due to RB1 defects; Regulation of BACH1 activity	15.1335	15.2819	15.52	14.6055	14.7389	15.2296	13.7733	14.2265	13.5076	15.1517	14.2864	14.6378	8.33333	14.692	13.8358	0.856184	14.858	15.3118	-0.4538	0.560106	0.502556
Putative ciliary rootlet coiled-coil protein-like 1 protein OS=Homo sapiens OX=9606 GN=CROCCP2 PE=5 SV=1	Q86T23	2.252	11	1	9	1	12.4				CROCCP2			15.8015	15.5664	15.7579	16.1262	15.9116	13.7227	14.9747	14.7502	15.3924	15.4771	16.0528	15.6279	25	15.7192	15.0391	0.680162	15.2535	15.7086	-0.455084	0.567361	0.11698
Coiled-coil domain-containing protein 137 OS=Homo sapiens OX=9606 GN=CCDC137 PE=1 SV=1	Q6PK04	28.353	40	10	140	10	33.2		nucleus;other cell component		CCDC137			20.1808	20.1641	20.0269	19.6712	19.6466	19.6772	19.7517	19.9341	19.7554	19.8455	19.7279	19.7663	0	19.7799	19.8137	-0.0338142	19.665	20.124	-0.458936	0.0967178	1.00131
Small integral membrane protein 7 OS=Homo sapiens OX=9606 GN=SMIM7 PE=1 SV=2	Q9BQ49	2.09	13	1	12	1	8.6		other membranes		SMIM7			16.1368	16.2057	16.3072	15.7294	16.1254	15.4181	16.1879	15.8975	15.7367	15.9418	15.8165	15.7824	0	15.8469	15.9407	-0.0937948	15.7576	16.2166	-0.458943	0.132178	0.461044
Protein TSSC4 OS=Homo sapiens OX=9606 GN=TSSC4 PE=1 SV=3	Q9Y5U2	5.075	9	3	32	3	34.3	cell organization and biogenesis;RNA metabolism OR transcription;other metabolic processes	nucleus;other cell component	other molecular function	TSSC4			17.9172	17.5594	17.6939	17.2022	17.1705	17.418	17.7516	17.6964	17.578	17.3115	16.7825	17.2939	0	17.1293	17.6753	-0.546029	17.2636	17.7235	-0.459934	0.513393	0.805569
DPH3 homolog OS=Homo sapiens OX=9606 GN=DPH3 PE=1 SV=1	Q96FX2	2.548	20	1	12	1	9.2	protein metabolism;RNA metabolism OR transcription;other metabolic processes;other biological processes	cytosol;nucleus;other cell component	other molecular function	DPH3		Synthesis of diphthamide-EEF2	15.3606	14.9363	15.2328	14.8877	14.6759	14.5862	14.4108	14.8031	14.7536	14.9925	15.1766	14.6238	0	14.9309	14.6558	0.275114	14.7166	15.1765	-0.459936	0.298071	0.715259
Zinc finger protein 428 OS=Homo sapiens OX=9606 GN=ZNF428 PE=1 SV=2	Q96B54	15.297	30	4	50	4	20.5			other molecular function	ZNF428			19.5422	19.4598	19.5314	18.9998	19.0119	19.1415	19.0035	19.1833	19.1719	19.2647	19.2907	19.3817	0	19.3124	19.1195	0.192849	19.0511	19.5111	-0.460049	0.564152	1.24358
Intercellular adhesion molecule 2 OS=Homo sapiens OX=9606 GN=ICAM2 PE=1 SV=2	P13598	7.067	15	3	38	3	30.6	cell adhesion	plasma membrane;other membranes;other cell component	signal transduction activity or receptor binding	ICAM2	Complement system; Ebola virus infection in host	Immunoregulatory interactions between a Lymphoid and a non-Lymphoid cell; Integrin cell surface interactions; CD209 (DC-SIGN) signaling	18.4138	18.489	18.4762	18.1389	18.0543	17.8042	18.2291	17.9258	18.208	18.3284	18.2936	18.1295	0	18.2505	18.121	0.12953	17.9991	18.4597	-0.460551	0.244971	0.745721
Hamartin OS=Homo sapiens OX=9606 GN=TSC1 PE=1 SV=2	Q92574	7.869	7	4	22	4	129.7	cell adhesion;cell cycle OR cell proliferation;cell organization and biogenesis;protein metabolism;other metabolic processes;stress response;transport;developmental processes;other biological processes	plasma membrane;other membranes;cytosol;nucleus;other cytoplasmic organelle;other cell component	other molecular function	TSC1	AMP-activated protein kinase signaling; Target of rapamycin signaling; Integrated breast cancer pathway; Glioblastoma signaling; Nanoparticle triggered autophagic cell death; Polycystic kidney disease pathway; Wnt signaling; BDNF-TrkB signaling; Angiopoietin-like protein 8 regulatory pathway; Focal adhesion: PI3K-Akt-mTOR-signaling; Clear cell renal cell carcinoma pathways; PI3K/AKT/mTOR - vitamin D3 signaling; PI3K-Akt signaling; Thermogenesis; Synaptic signaling associated with autism spectrum disorder; Fragile X syndrome; Neurodegeneration with brain iron accumulation (NBIA) subtypes pathway; Head and neck squamous cell carcinoma; Thyroid hormones production and peripheral downstream signaling effects; Insulin signaling; CAMKK2 pathway; Pleural mesothelioma; DYRK1A involvement regarding cell proliferation in brain development; Effect of omega-3 PUFA on Huntington's disease pathways; Hallmark of cancer: sustaining proliferative signaling; Molecular pathway for oxidative stress; Inhibition of GNAQ-regulated signaling in uveal melanoma; Tyrosine kinase inhibitors in glioblastoma	TP53 Regulates Metabolic Genes; Macroautophagy; Energy dependent regulation of mTOR by LKB1-AMPK; TBC/RABGAPs; Inhibition of TSC complex formation by PKB	16.0843	15.8161	15.7145	15.1138	15.1922	15.9251	15.4707	16.0613	14.7222	16.3371	15.5629	14.417	0	15.439	15.4181	0.0209359	15.4104	15.8716	-0.461273	0.00472493	0.381836
Thioredoxin-related transmembrane protein 4 OS=Homo sapiens OX=9606 GN=TMX4 PE=1 SV=1	Q9H1E5	5.801	12	3	26	3	38.9		other membranes;ER/Golgi;nucleus;other cell component	other molecular function	TMX4			15.6055	17.2296	17.2971	16.8404	16.8071	15.0984	15.7932	13.3352	15.9731	15.7609	16.3826	16.6572	0	16.2669	15.0338	1.23309	16.2486	16.7108	-0.462119	0.27484	0.124805
Rab-like protein 3 OS=Homo sapiens OX=9606 GN=RABL3 PE=1 SV=1	Q5HYI8	4.696	13	2	27	2	26.4	transport;other biological processes	other cell component	other molecular function	RABL3			17.8711	18.0012	17.7865	17.5855	17.7113	16.9701	17.3766	17.5223	17.2292	16.7246	17.7631	17.8065	0	17.4314	17.376	0.0553668	17.4223	17.8863	-0.46395	0.0259247	0.42457
Protein MMP24OS OS=Homo sapiens OX=9606 GN=MMP24OS PE=1 SV=1	A0A0U1RRL7	2.93	37	1	12	1	7.7				MMP24OS			15.1879	14.8444	15.0263	14.3691	14.6208	14.6759	14.5488	14.6962	14.5554	14.3048	14.1772	14.7045	0	14.3955	14.6001	-0.204631	14.5553	15.0195	-0.464276	0.250234	0.805569
Probable tRNA(His) guanylyltransferase OS=Homo sapiens OX=9606 GN=THG1L PE=1 SV=2	Q9NWX6	8.547	18	4	46	4	34.8	cell organization and biogenesis;RNA metabolism OR transcription;other metabolic processes;stress response	other membranes;cytosol;mitochondrion;other cell component	enzyme regulator activity;nucleic acid binding activity;other molecular function	THG1L		tRNA modification in the nucleus and cytosol	17.7081	18.5603	18.7334	17.753	18.0775	17.7784	18.616	18.0487	18.3707	18.2172	18.4794	18.2653	0	18.3206	18.3451	-0.0244871	17.8696	18.3339	-0.464283	0.0234705	0.314571
Trafficking protein particle complex subunit 10 OS=Homo sapiens OX=9606 GN=TRAPPC10 PE=1 SV=2	P48553	12.086	10	7	67	7	142.1	cell organization and biogenesis;transport	cytosol;ER/Golgi;other cytoplasmic organelle;other cell component		TRAPPC10		RAB GEFs exchange GTP for GDP on RABs; COPII-mediated vesicle transport	20.0367	17.6218	17.7377	17.5985	18.2411	18.1626	18.0962	16.3392	18.3266	18.0624	17.8477	17.3077	0	17.7393	17.5873	0.151907	18.0007	18.4654	-0.464672	0.0403517	0.115406
Regulator of microtubule dynamics protein 3 OS=Homo sapiens OX=9606 GN=RMDN3 PE=1 SV=2	Q96TC7	33.643	34	12	169	12	52.1	other biological processes	other membranes;cytoskeleton;mitochondrion;nucleus;other cell component	cytoskeletal activity	RMDN3			20.7992	20.9575	20.9469	20.4452	20.332	20.531	20.8245	20.7678	20.9091	20.4834	20.5284	20.7255	0	20.5791	20.8338	-0.254733	20.4361	20.9012	-0.465126	0.571077	1.17613
Ral GTPase-activating protein subunit alpha-1 OS=Homo sapiens OX=9606 GN=RALGAPA1 PE=1 SV=1	Q6GYQ0	5.967	2	3	32	3	229.7	other biological processes	nucleus;other cell component	enzyme regulator activity;other molecular function	RALGAPA1	Integrated breast cancer pathway	RHOH GTPase cycle	15.7062	17.9702	16.4276	15.7379	16.3287	16.639	16.8629	16.9598	18.3201	15.7875	16.7302	16.7518	0	16.4232	17.3809	-0.957774	16.2352	16.7013	-0.466171	0.366576	0.135926
T-complex protein 1 subunit theta OS=Homo sapiens OX=9606 GN=CCT8 PE=1 SV=4	P50990	177.391	80	37	832	37	59.6	protein metabolism;other metabolic processes;other biological processes	non-structural extracellular;cytosol;cytoskeleton;nucleus;other cytoplasmic organelle;other cell component	other molecular function	CCT8	16p11.2 proximal deletion syndrome	Neutrophil degranulation; Formation of tubulin folding intermediates by CCT/TriC; BBSome-mediated cargo-targeting to cilium; Association of TriC/CCT with target proteins during biosynthesis; Cooperation of PDCL (PhLP1) and TRiC/CCT in G-protein beta folding; Prefoldin mediated transfer of substrate to CCT/TriC; Folding of actin by CCT/TriC	26.6613	26.6607	26.5583	26.1741	26.1388	26.1689	26.2457	26.2693	26.3408	26.0939	26.047	26.0706	0	26.0705	26.2852	-0.214725	26.1606	26.6268	-0.466182	0.8697	1.22756
Bifunctional peptidase and arginyl-hydroxylase JMJD5 OS=Homo sapiens OX=9606 GN=KDM8 PE=1 SV=1	Q8N371	3.886	9	3	26	3	47.2	cell cycle OR cell proliferation;cell organization and biogenesis;protein metabolism;developmental processes;other biological processes	cytosol;nucleus;other cell component	other molecular function	KDM8		Protein hydroxylation	15.4167	16.6281	16.6016	15.5865	15.8064	15.8534	16.3237	17.1351	16.4568	17.6536	17.5211	17.8577	0	17.6775	16.6385	1.03892	15.7488	16.2155	-0.466719	0.622547	0.25204
ATPase family AAA domain-containing protein 5 OS=Homo sapiens OX=9606 GN=ATAD5 PE=1 SV=4	Q96QE3	20.546	7	10	101	10	207.4	cell cycle OR cell proliferation;DNA metabolism;other metabolic processes;stress response;developmental processes;signal transduction;other biological processes	nucleus;other cell component	nucleic acid binding activity;other molecular function	ATAD5	NF1 copy number variation syndrome		18.4246	18.6944	18.727	18.4114	17.846	18.1872	16.9492	17.5746	17.782	17.3498	17.9187	17.7404	0	17.6697	17.4353	0.234385	18.1482	18.6153	-0.467131	0.165267	0.586061
Antiviral innate immune response receptor RIG-I OS=Homo sapiens OX=9606 GN=DDX58 PE=1 SV=2	O95786	8.405	6	4	43	4	106.5	cell organization and biogenesis;other metabolic processes;stress response;signal transduction;other biological processes	plasma membrane;other membranes;cytosol;cytoskeleton;other cell component	nucleic acid binding activity;other molecular function	RIGI	Novel intracellular components of RIG-I-like receptor pathway; Ebola virus infection in host; Measles virus infection; Cytosolic DNA-sensing pathway; Hepatitis B infection; Pathways of nucleic acid metabolism and innate immune sensing; Type I interferon induction and signaling during SARS-CoV-2 infection; Host-pathogen interaction of human coronaviruses - interferon induction; SARS coronavirus and innate immunity; Mitochondrial immune response to SARS-CoV-2; SARS-CoV-2 innate immunity evasion and cell-specific immune response; SARS-CoV-2 B.1.1.7 variant antagonises innate immune activation; Lung pathology of COVID-19	RSV-host interactions; Ub-specific processing proteases; ISG15 antiviral mechanism; SARS-CoV-2 activates/modulates innate and adaptive immune responses; OAS antiviral response; TRAF6 mediated NF-kB activation; NF-kB activation through FADD/RIP-1 pathway mediated by caspase-8 and -10; Modulation of host responses by IFN-stimulated genes; Negative regulators of DDX58/IFIH1 signaling; SARS-CoV-1 activates/modulates innate immune responses; Ovarian tumor domain proteases; TRAF3-dependent IRF activation pathway; TRAF6 mediated IRF7 activation; Evasion by RSV of host interferon responses	17.698	17.7075	17.5472	16.7715	17.199	17.5779	17.46	17.4616	17.6528	17.4086	17.8083	17.8649	0	17.6939	17.5248	0.169156	17.1828	17.6509	-0.468088	0.228134	0.420044
Autophagy-related protein 2 homolog A OS=Homo sapiens OX=9606 GN=ATG2A PE=1 SV=3	Q2TAZ0	5.096	3	3	29	3	212.7	cell organization and biogenesis;other metabolic processes;transport;other biological processes	other membranes;ER/Golgi;other cell component	transporter activity;other molecular function	ATG2A	Alzheimer's disease and miRNA effects; Neurodegeneration with brain iron accumulation (NBIA) subtypes pathway; Alzheimer's disease; ADHD and autism (ASD) pathways		16.8123	17.1544	16.8711	16.1976	16.6111	16.623	16.2444	14.0117	13.9842	16.0998	15.2749	16.715	0	16.0299	14.7468	1.28313	16.4773	16.9459	-0.468666	0.317632	0.658979
Cyclin-dependent kinases regulatory subunit 1 OS=Homo sapiens OX=9606 GN=CKS1B PE=1 SV=1	P61024	9.126	33	3	54	2	9.7	cell cycle OR cell proliferation;other biological processes	nucleus;other cell component	enzyme regulator activity;other molecular function	CKS1B	Small cell lung cancer	SCF(Skp2)-mediated degradation of p27/p21; Cyclin D associated events in G1	19.6331	19.8666	19.6795	19.3955	19.3551	19.0211	19.1264	18.5814	18.9108	19.1377	19.1283	19.1322	0	19.1328	18.8729	0.259865	19.2573	19.7264	-0.469166	0.305386	0.749314
Nuclear pore complex protein Nup98-Nup96 OS=Homo sapiens OX=9606 GN=NUP98 PE=1 SV=4	P52948	126.093	31	45	670	45	197.5	cell organization and biogenesis;protein metabolism;transport;other biological processes	other membranes;cytosol;nucleus;other cell component	nucleic acid binding activity;other molecular function	NUP98	SARS-CoV-2 innate immunity evasion and cell-specific immune response		23.2288	23.2706	23.2039	23.0689	22.6413	22.584	22.9744	22.5985	23.1306	22.6971	23.1526	22.6548	0	22.8348	22.9011	-0.0663158	22.7647	23.2344	-0.4697	0.0574822	0.575418
Nascent polypeptide-associated complex subunit alpha-2 OS=Homo sapiens OX=9606 GN=NACA2 PE=1 SV=1	Q9H009	3.7	11	2	44	1	23.2	transport;other biological processes	translational apparatus;nucleus;other cell component	other molecular function	NACA2			17.557	17.0975	16.6545	16.815	15.7747	17.3102	17.0901	17.3751	17.448	17.3203	14.1477	17.4354	8.33333	16.3011	17.3044	-1.00327	16.6333	17.103	-0.469717	0.181602	0.20909
Ubiquitin-like protein 5 OS=Homo sapiens OX=9606 GN=UBL5 PE=1 SV=1	Q9BZL1	10.577	40	3	46	3	8.5	protein metabolism;RNA metabolism OR transcription;other metabolic processes	nucleus;other cell component	other molecular function	UBL5		mRNA Splicing - Major Pathway	20.8101	20.88	20.8955	20.4864	20.3968	20.2928	19.2929	19.5649	19.5364	20.2125	20.2949	20.1247	0	20.2107	19.4648	0.74596	20.392	20.8618	-0.469878	0.971507	1.10147
Protein odr-4 homolog OS=Homo sapiens OX=9606 GN=ODR4 PE=1 SV=1	Q5SWX8	17.711	22	7	77	7	51.1	other biological processes	other membranes		ODR4			18.8267	18.6777	18.9675	18.4614	18.2211	18.3796	18.8105	18.6029	18.805	18.3562	19.6378	18.5511	0	18.8484	18.7395	0.108898	18.354	18.824	-0.469932	0.0483009	0.929035
Neurogenic locus notch homolog protein 2 OS=Homo sapiens OX=9606 GN=NOTCH2 PE=1 SV=3	Q04721	31.664	10	14	164	13	265.2	cell cycle OR cell proliferation;cell organization and biogenesis;stress response;developmental processes;signal transduction;other biological processes	non-structural extracellular;plasma membrane;other membranes;ER/Golgi;nucleus;other cell component	nucleic acid binding activity;other molecular function	NOTCH2	miR-targeted genes in lymphocytes; miR-targeted genes in muscle cell; Neural crest differentiation; Notch signaling; Canonical and non-canonical Notch signaling; OSX and miRNAs in tooth development; Epithelial to mesenchymal transition in colorectal cancer; Breast cancer pathway; Head and neck squamous cell carcinoma; Osteoblast differentiation and related diseases; Genes controlling nephrogenesis; Nephrogenesis; Markers of kidney cell lineage; Primary ovarian insufficiency; Primary ovarian insufficiency; Notch signaling	NOTCH2 Activation and Transmission of Signal to the Nucleus; Pre-NOTCH Processing in Golgi; Pre-NOTCH Transcription and Translation; Notch-HLH transcription pathway; NOTCH2 intracellular domain regulates transcription; NOTCH4 Intracellular Domain Regulates Transcription; Pre-NOTCH Processing in the Endoplasmic Reticulum; Defective LFNG causes SCDO3	20.7838	20.6213	20.8032	19.461	20.5486	20.7875	20.227	20.2352	20.5487	20.4054	20.6074	20.6194	0	20.5441	20.3369	0.207113	20.2657	20.7361	-0.470398	0.35674	0.248868
Serine-rich coiled-coil domain-containing protein 1 OS=Homo sapiens OX=9606 GN=CCSER1 PE=1 SV=2	Q9C0I3	1.365	1	1	10	1	99.4				CCSER1			16.2806	16.1345	16.1041	15.326	15.4568	16.3227	16.1649	12.9517	15.6701	15.5043	15.656	16.2026	16.6667	15.7877	14.9289	0.858759	15.7018	16.1731	-0.47122	0.167628	0.323459
Lysine-rich nucleolar protein 1 OS=Homo sapiens OX=9606 GN=KNOP1 PE=1 SV=1	Q1ED39	21.887	24	9	94	9	51.6		nucleus		KNOP1			18.4967	19.1381	19.3117	18.3515	18.7465	18.4333	18.9582	18.8438	19.439	18.9433	18.6602	18.8905	0	18.8313	19.0803	-0.24896	18.5104	18.9822	-0.471755	0.260577	0.406042
Nucleoporin NUP188 OS=Homo sapiens OX=9606 GN=NUP188 PE=1 SV=1	Q5SRE5	84.314	26	34	454	34	195.9	transport	cytosol;nucleus	other molecular function	NUP188		Transport of Mature mRNA Derived from an Intronless Transcript; tRNA processing in the nucleus; SUMOylation of chromatin organization proteins; HCMV Early Events; HCMV Late Events; ISG15 antiviral mechanism; Transport of the SLBP independent Mature mRNA; Transport of the SLBP Dependant Mature mRNA; Transport of Mature mRNA derived from an Intron-Containing Transcript; Rev-mediated nuclear export of HIV RNA; Transport of Ribonucleoproteins into the Host Nucleus; NS1 Mediated Effects on Host Pathways; Viral Messenger RNA Synthesis; NEP/NS2 Interacts with the Cellular Export Machinery; Regulation of Glucokinase by Glucokinase Regulatory Protein; Nuclear import of Rev protein; Vpr-mediated nuclear import of PICs; snRNP Assembly; SUMOylation of DNA damage response and repair proteins; SUMOylation of ubiquitinylation proteins; Nuclear Pore Complex (NPC) Disassembly; Regulation of HSF1-mediated heat shock response; SUMOylation of SUMOylation proteins; SUMOylation of RNA binding proteins; SUMOylation of DNA replication proteins; Transcriptional regulation by small RNAs; Defective TPR may confer susceptibility towards thyroid papillary carcinoma (TPC); SARS-CoV-2 activates/modulates innate and adaptive immune responses; Postmitotic nuclear pore complex (NPC) reformation	21.7334	21.7455	21.7392	21.265	21.2339	21.3025	21.5186	21.4145	21.6884	21.4532	21.3702	21.2783	0	21.3672	21.5405	-0.173303	21.2672	21.7394	-0.472192	0.40051	1.31803
Oxysterol-binding protein 1 OS=Homo sapiens OX=9606 GN=OSBP PE=1 SV=1	P22059	49.063	28	17	270	14	89.4	cell organization and biogenesis;other metabolic processes;transport;other biological processes	plasma membrane;other membranes;cytosol;ER/Golgi;nucleus;other cell component	transporter activity;other molecular function	OSBP		Sphingolipid de novo biosynthesis; Synthesis of bile acids and bile salts	22.1062	22.2183	22.6163	21.5858	21.5174	22.4183	22.7847	21.4083	22.7709	21.7293	22.315	21.6056	0	21.8833	22.3213	-0.438006	21.8405	22.3136	-0.473112	0.180498	0.347592
Acireductone dioxygenase OS=Homo sapiens OX=9606 GN=ADI1 PE=1 SV=1	Q9BV57	13.472	27	4	69	4	21.5	other metabolic processes	plasma membrane;other membranes;cytosol;nucleus;other cell component	other molecular function	ADI1	Methionine de novo and salvage pathway	Methionine salvage pathway	19.5438	19.5629	19.2384	19.0376	19.0499	18.8352	19.208	19.0717	18.9594	18.4351	18.8625	18.0793	0	18.4589	19.0797	-0.62076	18.9743	19.4484	-0.474127	0.467404	0.815965
Protein HIRA OS=Homo sapiens OX=9606 GN=HIRA PE=1 SV=2	P54198	16.932	10	7	79	7	111.8	cell organization and biogenesis;RNA metabolism OR transcription;other metabolic processes;developmental processes;other biological processes	nucleus;other cell component	other molecular function	HIRA	22q11.2 copy number variation syndrome; 16p11.2 proximal deletion syndrome	Formation of Senescence-Associated Heterochromatin Foci (SAHF); Replacement of protamines by nucleosomes in the male pronucleus	18.5028	18.4143	18.0263	17.6312	18.2367	17.6522	17.9319	17.346	18.2843	17.7762	18.2511	18.3268	0	18.118	17.854	0.263961	17.8401	18.3145	-0.474408	0.174487	0.487296
U8 snoRNA-decapping enzyme OS=Homo sapiens OX=9606 GN=NUDT16 PE=1 SV=2	Q96DE0	6.521	21	3	41	2	21.3	RNA metabolism OR transcription;other metabolic processes;other biological processes	nucleus;other cell component	nucleic acid binding activity;other molecular function	NUDT16		Phosphate bond hydrolysis by NUDT proteins	16.4472	17.5348	17.0428	16.6348	16.6497	16.3126	16.5229	15.3197	16.7911	16.4643	16.9853	16.8297	0	16.7598	16.2112	0.548535	16.5324	17.0083	-0.475877	0.235914	0.326685
TERF1-interacting nuclear factor 2 OS=Homo sapiens OX=9606 GN=TINF2 PE=1 SV=1	Q9BSI4	2.939	5	2	13	2	50	cell organization and biogenesis;DNA metabolism;other biological processes	nucleus;other cell component	nucleic acid binding activity	TINF2		Meiotic synapsis; Inhibition of DNA recombination at telomere; Recognition and association of DNA glycosylase with site containing an affected purine; Recognition and association of DNA glycosylase with site containing an affected pyrimidine; Cleavage of the damaged pyrimidine ; Cleavage of the damaged purine; Packaging Of Telomere Ends; DNA Damage/Telomere Stress Induced Senescence; Removal of the Flap Intermediate from the C-strand; Telomere Extension By Telomerase; Polymerase switching on the C-strand of the telomere; Telomere C-strand synthesis initiation	16.5957	17.052	16.3334	17.1647	14.747	16.6388	15.6092	15.924	15.0512	13.1802	17.0308	14.8064	16.6667	15.0058	15.5281	-0.522333	16.1835	16.6604	-0.476857	0.0866492	0.127522
Mucolipin-3 OS=Homo sapiens OX=9606 GN=MCOLN3 PE=1 SV=1	Q8TDD5	1.249	1	1	12	1	64.2	transport;developmental processes;signal transduction;other biological processes	plasma membrane;other membranes;other cytoplasmic organelle	transporter activity;other molecular function	MCOLN3		TRP channels	17.2575	17.3023	17.3906	17.0905	16.8195	16.6093	16.5343	16.0852	16.8609	16.9308	17.2122	16.6013	0	16.9148	16.4935	0.421312	16.8397	17.3168	-0.47711	0.32416	0.637892
Alpha-1,2-mannosyltransferase ALG9 OS=Homo sapiens OX=9606 GN=ALG9 PE=1 SV=2	Q9H6U8	15.916	12	5	76	5	69.8	protein metabolism;other metabolic processes	other membranes;ER/Golgi	other molecular function	ALG9	N-glycan biosynthesis	Biosynthesis of the N-glycan precursor (dolichol lipid-linked oligosaccharide, LLO) and transfer to a nascent protein; Defective ALG9 causes CDG-1l	18.3212	18.591	18.5173	17.8866	17.9962	18.1135	18.0706	17.9603	18.0439	18.0873	18.0043	18.0819	0	18.0578	18.0249	0.0328781	17.9988	18.4765	-0.477732	0.165267	0.967125
Centrosomal protein of 76 kDa OS=Homo sapiens OX=9606 GN=CEP76 PE=1 SV=1	Q8TAP6	4.721	6	2	24	2	74.4	other biological processes	cytosol;cytoskeleton;other cell component		CEP76	Genes related to primary cilium development (based on CRISPR)	Recruitment of NuMA to mitotic centrosomes; Regulation of PLK1 Activity at G2/M Transition; Loss of Nlp from mitotic centrosomes; Recruitment of mitotic centrosome proteins and complexes; Anchoring of the basal body to the plasma membrane; AURKA Activation by TPX2	15.9176	15.705	15.9092	15.1574	15.3791	15.5611	15.1609	14.8371	14.7446	15.091	14.0753	14.8526	0	14.673	14.9142	-0.241233	15.3658	15.8439	-0.47811	0.14791	0.766096
G patch domain-containing protein 4 OS=Homo sapiens OX=9606 GN=GPATCH4 PE=1 SV=2	Q5T3I0	39.497	39	15	173	15	50.4		nucleus		GPATCH4			20.3679	20.3275	20.5243	19.9824	20.0915	19.7087	20.4311	20.3595	20.6258	20.0452	20.1249	20.0127	0	20.0609	20.4722	-0.411231	19.9275	20.4066	-0.479014	0.71159	0.768586
Mediator of RNA polymerase II transcription subunit 11 OS=Homo sapiens OX=9606 GN=MED11 PE=1 SV=2	Q9P086	3.965	34	2	18	2	13.1	cell organization and biogenesis;protein metabolism;RNA metabolism OR transcription;other metabolic processes;other biological processes	nucleus;other cell component	other molecular function	MED11		PPARA activates gene expression; Transcriptional regulation of white adipocyte differentiation; RSV-host interactions	15.9729	16.8094	16.731	15.7453	16.5705	15.76	15.8608	15.6926	16.4692	15.5949	16.5684	16.6409	0	16.2681	16.0075	0.26054	16.0253	16.5044	-0.479152	0.130313	0.315629
Checkpoint protein HUS1 OS=Homo sapiens OX=9606 GN=HUS1 PE=1 SV=1	O60921	6.875	18	3	48	3	31.7	cell cycle OR cell proliferation;cell organization and biogenesis;DNA metabolism;other metabolic processes;stress response;developmental processes;signal transduction;other biological processes	cytosol;nucleus;other cell component		HUS1	ATR signaling	Regulation of TP53 Activity through Phosphorylation; Activation of ATR in response to replication stress; Processing of DNA double-strand break ends; Presynaptic phase of homologous DNA pairing and strand exchange; G2/M DNA damage checkpoint; HDR through Single Strand Annealing (SSA); Impaired BRCA2 binding to RAD51	17.3009	17.3186	17.7877	17.1562	16.9211	16.8895	17.4605	16.9655	16.7757	17.1603	17.5494	17.5025	0	17.4041	17.0672	0.336858	16.9889	17.4691	-0.480155	0.303952	0.609909
Kinesin-like protein KIF18B OS=Homo sapiens OX=9606 GN=KIF18B PE=1 SV=4	Q86Y91	3.539	4	2	17	2	93	cell cycle OR cell proliferation;cell organization and biogenesis;other biological processes	cytosol;cytoskeleton;nucleus;other cell component	cytoskeletal activity;other molecular function	KIF18B		COPI-dependent Golgi-to-ER retrograde traffic; Kinesins	16.2663	16.306	15.6751	15.9349	15.996	14.8758	14.7867	14.2324	15.0165	14.6057	15.2679	15.3398	16.6667	15.0712	14.6785	0.392636	15.6022	16.0825	-0.480212	0.266232	0.27654
Probable dimethyladenosine transferase OS=Homo sapiens OX=9606 GN=DIMT1 PE=1 SV=1	Q9UNQ2	36.553	54	13	202	13	35.2	RNA metabolism OR transcription;other metabolic processes;other biological processes	cytosol;nucleus;other cell component	other molecular function	DIMT1		rRNA modification in the nucleus and cytosol	21.0575	21.0878	21.2735	20.624	20.6991	20.655	21.167	21.1247	21.1257	20.7909	20.7302	20.838	0	20.7864	21.1392	-0.352789	20.6593	21.1396	-0.480269	1.02886	0.937631
Deoxyribonuclease TATDN1 OS=Homo sapiens OX=9606 GN=TATDN1 PE=1 SV=2	Q6P1N9	50.004	61	15	249	15	33.6	DNA metabolism	nucleus	other molecular function	TATDN1			21.8275	21.4945	21.5611	21.1415	21.1725	21.1273	21.6328	21.6662	21.7773	21.283	21.3948	21.2569	0	21.3116	21.6921	-0.380551	21.1471	21.6277	-0.480628	0.976267	0.74225
5'-deoxynucleotidase HDDC2 OS=Homo sapiens OX=9606 GN=HDDC2 PE=1 SV=1	Q7Z4H3	23.505	47	7	85	7	23.4			other molecular function	HDDC2			19.9459	20.0227	20.002	19.5769	19.3953	19.5563	20.1276	20.0625	20.251	19.554	19.5152	19.4791	0	19.5161	20.1471	-0.630986	19.5095	19.9902	-0.480667	0.981231	1.05485
Decreased expression in renal and prostate cancer protein OS=Homo sapiens OX=9606 GN=DERPC PE=1 SV=1	P0CG12	26.507	26	10	127	10	51.4		nucleus		DERPC			19.9484	19.8029	19.6329	19.3005	19.1904	19.4507	19.5813	19.9618	19.7536	19.2395	19.1708	19.3827	0	19.2644	19.7655	-0.501182	19.3139	19.7947	-0.480866	0.696694	0.897146
Putative transferase CAF17, mitochondrial OS=Homo sapiens OX=9606 GN=IBA57 PE=1 SV=1	Q5T440	9.32	13	4	39	4	38.1	cell organization and biogenesis;other metabolic processes	mitochondrion	other molecular function	IBA57			18.1617	18.2766	18.3632	17.9681	17.7556	17.6338	18.0652	18.2399	18.0694	17.9651	18.5038	18.5977	0	18.3555	18.1248	0.230668	17.7858	18.2672	-0.481338	0.22998	0.858957
Transcription initiation factor TFIID subunit 3 OS=Homo sapiens OX=9606 GN=TAF3 PE=1 SV=1	Q5VWG9	1.174	2	1	10	1	103.5	cell organization and biogenesis;RNA metabolism OR transcription;other metabolic processes;other biological processes	other membranes;nucleus	other molecular function	TAF3		Regulation of TP53 Activity through Phosphorylation; RNA Polymerase II Pre-transcription Events; HIV Transcription Initiation; RNA Polymerase II HIV Promoter Escape; RNA Polymerase II Promoter Escape; RNA Polymerase II Transcription Pre-Initiation And Promoter Opening; RNA Polymerase II Transcription Initiation	15.2174	15.3447	15.0447	15.326	14.0219	14.8135	15.0522	16.3234	15.1283	15.4526	15.5078	15.7855	16.6667	15.582	15.5013	0.0806192	14.7205	15.2023	-0.481808	0.0320315	0.275214
Probable ATP-dependent RNA helicase DDX49 OS=Homo sapiens OX=9606 GN=DDX49 PE=1 SV=1	Q9Y6V7	17.72	22	8	103	8	54.2	cell organization and biogenesis;RNA metabolism OR transcription;other metabolic processes;other biological processes	nucleus	other molecular function	DDX49		Major pathway of rRNA processing in the nucleolus and cytosol; rRNA modification in the nucleus and cytosol	19.614	19.7037	19.8567	19.2338	19.3628	19.1323	19.2627	19.2702	19.3438	19.4971	19.3809	19.3374	0	19.4051	19.2922	0.112865	19.243	19.7248	-0.481829	0.427248	1.03719
ADAMTS-like protein 1 OS=Homo sapiens OX=9606 GN=ADAMTSL1 PE=1 SV=4	Q8N6G6	1.342	1	1	12	1	193.3	cell organization and biogenesis	non-structural extracellular;ER/Golgi	other molecular function	ADAMTSL1		Defective B3GALTL causes PpS; O-glycosylation of TSR domain-containing proteins	20.1609	20.0775	19.8772	19.5825	19.1315	19.9551	19.3407	20.2726	19.293	19.9128	18.1425	19.2951	0	19.1168	19.6355	-0.518631	19.5564	20.0385	-0.48214	0.181232	0.426703
Zinc finger protein 649 OS=Homo sapiens OX=9606 GN=ZNF649 PE=1 SV=1	Q9BS31	1.521	3	1	11	1	57.6	other biological processes	nucleus	nucleic acid binding activity;other molecular function	ZNF649		Generic Transcription Pathway; Regulation of endogenous retroelements by KRAB-ZFP proteins	13.7712	13.4186	14.018	13.2427	12.8243	13.6934	14.0117	14.0875	13.5218	14.2796	12.992	14.7237	8.33333	13.9984	13.8737	0.124743	13.2535	13.7359	-0.482441	0.0402759	0.394327
F-box/WD repeat-containing protein 11 OS=Homo sapiens OX=9606 GN=FBXW11 PE=1 SV=1	Q9UKB1	7.423	9	4	15	4	62.1	cell cycle OR cell proliferation;cell organization and biogenesis;protein metabolism;other metabolic processes;transport;developmental processes;signal transduction;other biological processes	cytosol;cytoskeleton;nucleus;other cell component	cytoskeletal activity;other molecular function	FBXW11	miR-targeted genes in lymphocytes; miR-targeted genes in squamous cell; TNF-alpha signaling; VEGFA-VEGFR2 signaling	Neddylation; Antigen processing: Ubiquitination & Proteasome degradation; FCERI mediated NF-kB activation; Downstream TCR signaling; Regulation of PLK1 Activity at G2/M Transition; Activation of NF-kappaB in B cells; Dectin-1 mediated noncanonical NF-kB signaling; NIK-->noncanonical NF-kB signaling; MAP3K8 (TPL2)-dependent MAPK1/3 activation	15.619	16.9499	16.6688	16.7032	14.2588	16.8281	17.0976	17.3465	13.3604	13.6141	16.5988	14.0021	25	14.7383	15.9348	-1.1965	15.93	16.4126	-0.482525	0.160439	0.107378
Protein SDA1 homolog OS=Homo sapiens OX=9606 GN=SDAD1 PE=1 SV=3	Q9NVU7	32.546	23	13	173	13	79.8	transport;other biological processes	nucleus		SDAD1			20.8896	20.886	21.0178	20.3985	20.4472	20.4963	20.925	20.6918	20.8495	20.6019	20.9671	20.6706	0	20.7465	20.8221	-0.0755716	20.4473	20.9311	-0.483837	0.115161	1.31803
DNA topoisomerase 2-binding protein 1 OS=Homo sapiens OX=9606 GN=TOPBP1 PE=1 SV=3	Q92547	20.375	11	12	99	12	170.6	cell cycle OR cell proliferation;cell organization and biogenesis;DNA metabolism;other metabolic processes;stress response;signal transduction;other biological processes	plasma membrane;other membranes;cytoskeleton;nucleus;other cell component	enzyme regulator activity;nucleic acid binding activity;other molecular function	TOPBP1	ATR signaling	Regulation of TP53 Activity through Phosphorylation; Processing of DNA double-strand break ends; Presynaptic phase of homologous DNA pairing and strand exchange; G2/M DNA damage checkpoint; HDR through Single Strand Annealing (SSA); Impaired BRCA2 binding to RAD51	18.9088	19.1362	19.3362	18.3611	18.8918	18.6766	17.8913	17.4474	18.2849	18.1069	17.2795	17.7417	0	17.7094	17.8745	-0.165137	18.6432	19.1271	-0.483914	0.0983304	0.614976
Dipeptidyl peptidase 8 OS=Homo sapiens OX=9606 GN=DPP8 PE=1 SV=1	Q6V1X1	4.308	6	3	27	2	103.3	protein metabolism;other biological processes	cytosol;other cell component	other molecular function	DPP8			15.0751	15.9881	15.5933	15.5254	14.9828	14.6948	15.8864	14.7169	14.7446	15.9252	15.9353	15.4668	16.6667	15.7758	15.116	0.659797	15.0677	15.5522	-0.484506	0.321127	0.342724
Transmembrane emp24 domain-containing protein 4 OS=Homo sapiens OX=9606 GN=TMED4 PE=1 SV=1	Q7Z7H5	14.117	27	5	78	4	25.9	cell organization and biogenesis;transport	other membranes;ER/Golgi;other cell component		TMED4			19.9333	18.9769	18.9028	17.8422	18.7355	19.7811	18.4482	18.5121	18.4289	19.8791	18.8304	18.6711	0	19.1269	18.463	0.663852	18.7863	19.271	-0.484715	0.3225	0.166317
Glutamine-dependent NAD(+) synthetase OS=Homo sapiens OX=9606 GN=NADSYN1 PE=1 SV=3	Q6IA69	32.188	24	13	151	13	79.2	other metabolic processes	cytosol;other cell component	other molecular function	NADSYN1	NAD biosynthesis II from tryptophan; NAD+ biosynthetic pathways; Disorders of NAD metabolism	Nicotinate metabolism	19.5907	19.9309	20.088	19.353	19.3072	19.4943	20.0583	19.7463	19.8873	19.358	19.2313	19.4593	0	19.3495	19.8973	-0.547722	19.3848	19.8699	-0.485062	0.834984	0.639157
Zinc finger HIT domain-containing protein 2 OS=Homo sapiens OX=9606 GN=ZNHIT2 PE=1 SV=1	Q9UHR6	14.845	18	6	68	6	42.9			other molecular function	ZNHIT2			19.0111	19.1118	18.5531	18.3154	18.451	18.4533	18.8734	18.5039	18.9913	18.2519	18.5862	18.4788	0	18.439	18.7895	-0.350584	18.4066	18.892	-0.485395	0.425399	0.556586
Guanine nucleotide-binding protein-like 3-like protein OS=Homo sapiens OX=9606 GN=GNL3L PE=1 SV=1	Q9NVN8	26.902	28	12	131	11	65.5	other biological processes	cytosol;nucleus	other molecular function	GNL3L	miR-targeted genes in lymphocytes; miR-targeted genes in muscle cell		19.1303	19.2097	19.4682	18.9598	18.8178	18.5739	17.8537	17.5718	18.2595	18.514	18.4769	18.2119	0	18.4009	17.895	0.505953	18.7839	19.2694	-0.485516	0.450096	0.766466
NAD-dependent protein deacylase sirtuin-6 OS=Homo sapiens OX=9606 GN=SIRT6 PE=1 SV=2	Q8N6T7	2.836	6	2	25	2	39.1	cell organization and biogenesis;protein metabolism;DNA metabolism;other metabolic processes;stress response;transport;developmental processes;other biological processes	ER/Golgi;nucleus;other cell component	enzyme regulator activity;nucleic acid binding activity;other molecular function	SIRT6	SREBF and miR33 in cholesterol and lipid homeostasis; NAD+ metabolism; NAD+ biosynthetic pathways; Thermogenesis; Thyroid hormones production and peripheral downstream signaling effects; SARS-CoV-2 mitochondrial chronic oxidative stress and endothelial dysfunction; 10q11.21q11.23 copy number variation syndrome	Pre-NOTCH Transcription and Translation; Processing of DNA double-strand break ends	17.1756	17.237	17.1138	17.2795	15.7987	16.9895	16.8966	17.0349	17.2298	16.9497	17.0307	17.104	0	17.0282	17.0538	-0.0255975	16.6892	17.1755	-0.486251	0.0443851	0.23041
UPF0696 protein C11orf68 OS=Homo sapiens OX=9606 GN=C11orf68 PE=1 SV=3	Q9H3H3	17.84	28	7	81	7	31.4				C11orf68			18.8166	18.9926	18.65	18.1165	18.6528	18.2253	19.0683	18.6531	19.3915	18.6585	18.7439	18.3144	0	18.5723	19.0376	-0.465354	18.3315	18.8197	-0.488187	0.401389	0.608764
Cholesterol side-chain cleavage enzyme, mitochondrial OS=Homo sapiens OX=9606 GN=CYP11A1 PE=1 SV=2	P05108	2.541	5	2	13	2	60.1	other metabolic processes;other biological processes	other membranes;mitochondrion	other molecular function	CYP11A1	Corticotropin-releasing hormone signaling; Oxidation by cytochrome P450; Steroidogenic pathway; Classical pathway of steroidogenesis with glucocorticoid and mineralocorticoid metabolism; Alternative pathway of fetal androgen synthesis; Kisspeptin/kisspeptin receptor system in the ovary; Peroxiredoxin 2 induced ovarian failure; Orexin receptor pathway; Metapathway biotransformation Phase I and II; Prostaglandin synthesis and regulation	Endogenous sterols; Pregnenolone biosynthesis; Defective CYP11A1 causes AICSR	16.2107	16.1711	16.7758	15.8604	15.6908	16.1412	14.5	12.6428	17.0043	15.9921	16.8246	16.5243	16.6667	16.447	14.7157	1.7313	15.8975	16.3859	-0.488391	0.26484	0.518167
tRNA (adenine(58)-N(1))-methyltransferase non-catalytic subunit TRM6 OS=Homo sapiens OX=9606 GN=TRMT6 PE=1 SV=1	Q9UJA5	44.937	39	15	255	15	55.8	RNA metabolism OR transcription;other metabolic processes	nucleus;other cell component		TRMT6		tRNA modification in the nucleus and cytosol	21.7315	21.7408	21.5489	21.0618	21.1526	21.3402	21.6933	21.7181	21.7786	21.3601	21.2992	21.3445	0	21.3346	21.73	-0.395411	21.1849	21.6737	-0.488882	1.25205	0.973996
Coiled-coil domain-containing protein 9 OS=Homo sapiens OX=9606 GN=CCDC9 PE=1 SV=1	Q9Y3X0	22.113	18	8	112	8	59.7		nucleus	nucleic acid binding activity	CCDC9	IL18 signaling		20.0498	20.0283	19.9663	19.5724	19.5178	19.4862	20.0675	20.0583	20.0144	19.562	19.8137	19.5593	0	19.645	20.0468	-0.401768	19.5254	20.0148	-0.489346	0.637727	1.63305
UHRF1-binding protein 1 OS=Homo sapiens OX=9606 GN=UHRF1BP1 PE=1 SV=1	Q6BDS2	16.897	7	6	71	6	159.4		other cytoplasmic organelle	other molecular function	BLTP3A			17.8386	17.6812	18.1658	17.6679	17.0793	17.4701	17.3574	17.3074	17.8623	17.7647	17.9223	17.888	0	17.8583	17.509	0.349315	17.4058	17.8952	-0.489388	0.363596	0.557711
HCG1642624, isoform CRA_a OS=Homo sapiens OX=9606 GN=IGBP1P2 PE=1 SV=1	A0A1W2PR95	1.216	3	1	13	1	39.2	other biological processes	cytosol	other molecular function	IGBP1C			16.322	16.1823	17.0416	16.1039	16.124	15.8449	15.2922	16.8777	15.8024	15.7679	15.8979	15.9047	8.33333	15.8569	15.9908	-0.133921	16.0242	16.5153	-0.491016	0.0509198	0.392731
Phosphatidylinositol 4-phosphate 3-kinase C2 domain-containing subunit alpha OS=Homo sapiens OX=9606 GN=PIK3C2A PE=1 SV=2	O00443	5.325	3	3	37	3	190.6	cell organization and biogenesis;other metabolic processes;transport;signal transduction;other biological processes	plasma membrane;other membranes;cytosol;ER/Golgi;nucleus;other cell component	kinase activity;other molecular function	PIK3C2A	Glioblastoma signaling; Angiopoietin-like protein 8 regulatory pathway; Focal adhesion: PI3K-Akt-mTOR-signaling; Microglia pathogen phagocytosis pathway; Osteoblast differentiation and related diseases; Insulin signaling; Regulation of actin cytoskeleton; Effect of omega-3 PUFA on Huntington's disease pathways; Phosphoinositide 3-kinase (PI3K) family; Targeted therapy in breast cancer; Cyclin-dependent kinase 4/6 inhibitors in breast cancer; DNA damage response (only ATM dependent)	Golgi Associated Vesicle Biogenesis; Clathrin-mediated endocytosis; Synthesis of PIPs at the plasma membrane; Synthesis of PIPs at the Golgi membrane; Synthesis of PIPs at the early endosome membrane; Synthesis of PIPs at the late endosome membrane	17.0174	17.5793	16.0693	15.5867	16.9322	16.6735	16.4466	18.3128	16.4471	13.476	16.5569	16.6745	0	15.5691	17.0688	-1.4997	16.3975	16.8887	-0.491182	0.266232	0.192351
Ubiquitin carboxyl-terminal hydrolase 51 OS=Homo sapiens OX=9606 GN=USP51 PE=1 SV=1	Q70EK9	1.515	1	1	10	1	79.7	cell organization and biogenesis;protein metabolism;DNA metabolism;other metabolic processes;stress response;other biological processes	nucleus;other cell component	other molecular function	USP51			15.7377	15.8194	15.7039	15.0918	15.1956	15.4921	14.113	15.041	15.1863	15.1876	15.1814	15.4323	16.6667	15.2671	14.7801	0.486994	15.2598	15.7536	-0.493826	0.27484	0.719663
Nucleolar complex protein 3 homolog OS=Homo sapiens OX=9606 GN=NOC3L PE=1 SV=1	Q8WTT2	87.745	45	26	404	26	92.5	DNA metabolism;other metabolic processes;other biological processes	mitochondrion;nucleus	other molecular function	NOC3L			22.7911	23.0327	22.3599	21.9716	21.9879	22.7405	23.0052	22.6629	23.1921	23.2082	22.3032	23.2579	0	22.9231	22.9534	-0.0303391	22.2333	22.7279	-0.494567	0.0150858	0.38809
RNA cytidine acetyltransferase OS=Homo sapiens OX=9606 GN=NAT10 PE=1 SV=2	Q9H0A0	118.952	41	33	602	33	115.7	protein metabolism;RNA metabolism OR transcription;other metabolic processes;other biological processes	nucleus;other cell component	nucleic acid binding activity;other molecular function	NAT10	Metapathway biotransformation Phase I and II	rRNA modification in the nucleus and cytosol	23.189	23.2675	23.4194	22.8396	22.776	22.7759	23.3332	23.1019	23.2965	22.9628	23.0187	22.9356	0	22.9724	23.2439	-0.271506	22.7972	23.292	-0.494796	0.582198	0.944145
C-Maf-inducing protein OS=Homo sapiens OX=9606 GN=CMIP PE=1 SV=3	Q8IY22	12.486	14	6	78	6	86.3	developmental processes	cytosol;nucleus		CMIP			18.5516	19.4177	19.3847	18.8796	18.5607	18.4288	19.065	19.1515	18.8302	19.0176	18.9239	18.9805	0	18.974	19.0156	-0.0415488	18.623	19.118	-0.494949	0.0781581	0.373642
Golgin subfamily A member 3 OS=Homo sapiens OX=9606 GN=GOLGA3 PE=1 SV=2	Q08378	104.713	36	42	489	42	167.3		other membranes;cytosol;ER/Golgi;nucleus		GOLGA3		RND2 GTPase cycle	21.464	21.4281	21.593	21.0998	20.9929	20.9059	21.6001	21.5035	21.6674	21.1585	21.3613	21.1159	0	21.2119	21.5904	-0.378451	20.9995	21.4951	-0.495535	0.739846	1.22378
Cell cycle progression protein 1 OS=Homo sapiens OX=9606 GN=CCPG1 PE=1 SV=3	Q9ULG6	5.212	4	3	32	3	87.3	other biological processes	other membranes		CCPG1			16.659	17.0144	17.4539	16.8156	15.421	17.404	17.7927	17.6733	17.4014	17.9687	17.3017	16.8321	0	17.3675	17.6225	-0.254971	16.5468	17.0424	-0.495561	0.146811	0.170801
Transcriptional regulator ATRX OS=Homo sapiens OX=9606 GN=ATRX PE=1 SV=6	P46100	28.861	7	13	125	13	282.4	cell cycle OR cell proliferation;cell organization and biogenesis;DNA metabolism;RNA metabolism OR transcription;other metabolic processes;stress response;developmental processes;signal transduction;other biological processes	nucleus;other cell component	nucleic acid binding activity;other molecular function	ATRX	miR-targeted genes in lymphocytes; miR-targeted genes in muscle cell; miR-targeted genes in squamous cell; Pathways affected in adenoid cystic carcinoma	Inhibition of DNA recombination at telomere; Defective Inhibition of DNA Recombination at Telomere Due to DAXX Mutations; Defective Inhibition of DNA Recombination at Telomere Due to ATRX Mutations	21.8915	21.5213	20.9602	20.9982	20.9196	20.968	18.4508	21.276	20.4797	21.0953	20.6331	21.3526	0	21.027	20.0689	0.95817	20.9619	21.4577	-0.495715	0.224636	0.382183
Serine/threonine-protein kinase A-Raf OS=Homo sapiens OX=9606 GN=ARAF PE=1 SV=2	P10398	13.887	16	6	84	4	67.5	cell organization and biogenesis;protein metabolism;other metabolic processes;stress response;signal transduction;other biological processes	cytosol;mitochondrion	kinase activity;other molecular function	ARAF	Integrin-mediated cell adhesion; Alzheimer's disease and miRNA effects; Glioblastoma signaling; Common pathways underlying drug addiction; Bladder cancer; MAPK signaling; Embryonic stem cell pluripotency pathways; Endometrial cancer; MET in type 1 papillary renal cell carcinoma; Chromosomal and microsatellite instability in colorectal cancer ; MAPK cascade; Non-small cell lung cancer; Breast cancer pathway; Pancreatic adenocarcinoma pathway; Inhibition of exosome biogenesis and secretion by Manumycin A in CRPC cells; Fragile X syndrome; Hepatitis B infection; Melanoma; EGFR tyrosine kinase inhibitor resistance; Alzheimer's disease; Acute myeloid leukemia; Effect of dasatinib on the BCR-ABL signaling pathway; ErbB signaling	Signaling by BRAF and RAF1 fusions; RAF activation; SHOC2 M1731 mutant abolishes MRAS complex function; Gain-of-function MRAS complexes activate RAF signaling; Signaling by moderate kinase activity BRAF mutants; Paradoxical activation of RAF signaling by kinase inactive BRAF; Signaling downstream of RAS mutants; Signaling by RAF1 mutants; MAP2K and MAPK activation; Negative regulation of MAPK pathway; Signaling by high-kinase activity BRAF mutants	17.8532	17.9195	17.6024	17.5552	16.669	17.6634	17.4683	17.2543	17.5682	17.7592	16.8201	17.9193	0	17.4995	17.4302	0.0692918	17.2959	17.7917	-0.495844	0.0334823	0.339532
Zinc finger MYM-type protein 3 OS=Homo sapiens OX=9606 GN=ZMYM3 PE=1 SV=2	Q14202	31.067	15	15	162	14	152.3	cell organization and biogenesis;other biological processes	nucleus	nucleic acid binding activity;other molecular function	ZMYM3	Orexin receptor pathway		19.3071	19.4765	19.612	19.0297	19.162	18.7115	19.4729	19.5683	19.8193	19.4676	19.1503	19.3742	0	19.3307	19.6202	-0.289501	18.9678	19.4652	-0.497449	0.453543	0.726131
2-oxoglutarate and iron-dependent oxygenase domain-containing protein 2 OS=Homo sapiens OX=9606 GN=OGFOD2 PE=1 SV=2	Q6N063	5.215	13	3	37	3	39			other molecular function	OGFOD2			17.0207	16.6528	16.5512	16.2558	16.2128	16.2628	17.3791	17.1295	17.1342	16.8318	16.4713	16.2066	0	16.5033	17.2143	-0.711016	16.2438	16.7416	-0.497748	0.612555	0.620757
Methionine synthase OS=Homo sapiens OX=9606 GN=MTR PE=1 SV=2	Q99707	15.353	10	9	94	9	140.4	cell organization and biogenesis;other metabolic processes;stress response;developmental processes;other biological processes	cytosol	other molecular function	MTR	Selenium micronutrient network; Vitamin B12 metabolism; Folate-alcohol and cancer pathway hypotheses; Folate metabolism; Trans-sulfuration pathway; One-carbon metabolism; Trans-sulfuration, one-carbon metabolism and related pathways; Methionine de novo and salvage pathway; Ethanol effects on histone modifications; Vitamin B12 disorders; Male infertility; Spina bifida	RHOH GTPase cycle; Methylation; Cobalamin (Cbl) metabolism; Sulfur amino acid metabolism; Defective MTRR causes HMAE; Defective MTR causes HMAG	19.5328	19.2283	19.0762	18.7929	18.8235	18.7258	18.3064	16.9637	18.9179	18.5514	18.6782	17.987	0	18.4056	18.0627	0.342906	18.7807	19.2791	-0.498384	0.107686	0.659153
Deubiquitinase OTUD6B OS=Homo sapiens OX=9606 GN=OTUD6B PE=1 SV=1	Q8N6M0	18.197	25	6	83	6	33.8	cell cycle OR cell proliferation;cell organization and biogenesis;protein metabolism;other metabolic processes;other biological processes		other molecular function	OTUD6B	Warburg effect modulated by deubiquitinating enzymes and their substrates		20.2983	20.1993	20.6217	19.8737	19.8923	19.8574	20.5828	20.1521	20.4932	19.9945	19.9319	20.0282	0	19.9849	20.4094	-0.424524	19.8745	20.3731	-0.498657	0.513322	0.661676
N-acetylneuraminate lyase OS=Homo sapiens OX=9606 GN=NPL PE=1 SV=1	Q9BXD5	5.446	17	3	28	3	35.1	other metabolic processes	cytosol	other molecular function	NPL		Sialic acid metabolism	17.6947	17.5309	17.4198	15.7108	17.3269	18.1102	17.8625	17.0857	17.2755	16.304	15.7828	17.3129	0	16.4665	17.4079	-0.941352	17.0493	17.5485	-0.499153	0.390347	0.142117
Caspase-4 OS=Homo sapiens OX=9606 GN=CASP4 PE=1 SV=1	P49662	16.575	27	6	69	6	43.2	cell organization and biogenesis;protein metabolism;other metabolic processes;stress response;signal transduction;other biological processes	non-structural extracellular;plasma membrane;other membranes;cytosol;mitochondrion;ER/Golgi;other cell component	other molecular function	CASP4	Apoptosis modulation and signaling; Apoptosis	NOD1/2 Signaling Pathway; Pyroptosis	19.2158	19.3429	19.3842	18.8314	18.9733	18.6382	18.969	18.0556	18.9932	18.2054	18.6562	18.5869	0	18.4828	18.6726	-0.189738	18.8143	19.3143	-0.500022	0.109991	0.866523
AN1-type zinc finger protein 2B OS=Homo sapiens OX=9606 GN=ZFAND2B PE=1 SV=1	Q8WV99	13.212	26	4	65	4	28	protein metabolism;other metabolic processes;transport;other biological processes	other membranes;ER/Golgi;other cell component	other molecular function	ZFAND2B			18.2153	18.1555	17.3885	17.1244	17.5394	17.5941	18.3958	17.5678	17.4007	17.4754	17.327	17.5558	0	17.4527	17.7881	-0.335364	17.4193	17.9198	-0.500442	0.214836	0.397988
cTAGE family member 15 OS=Homo sapiens OX=9606 GN=CTAGE15 PE=2 SV=1	A4D2H0	12.095	8	5	69	5	87.8	transport	other membranes;ER/Golgi		CTAGE15			17.9334	18.4466	18.9728	17.8274	18.0869	17.9312	18.3947	18.3876	18.6574	18.7068	18.7367	18.5202	0	18.6546	18.4799	0.174655	17.9485	18.4509	-0.502407	0.345772	0.361176
cTAGE family member 6 OS=Homo sapiens OX=9606 GN=CTAGE6 PE=2 SV=2	Q86UF2	12.095	8	5	69	5	87.8	transport	other membranes;ER/Golgi		CTAGE6			17.9334	18.4466	18.9728	17.8274	18.0869	17.9312	18.3947	18.3876	18.6574	18.7068	18.7367	18.5202	0	18.6546	18.4799	0.174655	17.9485	18.4509	-0.502407	0.345772	0.361176
Cell division cycle protein 123 homolog OS=Homo sapiens OX=9606 GN=CDC123 PE=1 SV=1	O75794	19.009	31	9	96	9	39.1	cell organization and biogenesis;protein metabolism;other metabolic processes	other cell component	other molecular function	CDC123			20.6665	20.6412	20.9475	20.3429	20.3509	20.0531	19.3197	18.8628	19.4099	19.8739	19.3727	19.5514	0	19.5993	19.1975	0.401868	20.249	20.7517	-0.502731	0.403626	0.840088
tRNA-dihydrouridine(20a/20b) synthase [NAD(P)+]-like OS=Homo sapiens OX=9606 GN=DUS4L PE=1 SV=2	O95620	1.563	3	1	11	1	35.8	RNA metabolism OR transcription;other metabolic processes		other molecular function	DUS4L			17.8948	17.1192	16.8992	15.9207	17.0904	17.3937	14.656	18.4505	16.1295	16.9821	17.7892	17.7687	16.6667	17.5133	16.412	1.10135	16.8016	17.3044	-0.50283	0.195839	0.220172
Terminal uridylyltransferase 4 OS=Homo sapiens OX=9606 GN=TUT4 PE=1 SV=3	Q5TAX3	33.957	13	15	170	15	185	cell organization and biogenesis;RNA metabolism OR transcription;other metabolic processes;other biological processes	cytosol;nucleus;other cell component	nucleic acid binding activity;other molecular function	TUT4		Zygotic genome activation (ZGA); Deadenylation of mRNA; Z-decay: degradation of maternal mRNAs by zygotically expressed factors	20.5996	20.7515	20.8108	19.6572	20.3572	20.633	20.4516	18.5932	20.5425	19.4379	19.5455	20.9559	0	19.9798	19.8624	0.117331	20.2158	20.7207	-0.504859	0.0260434	0.371003
Membralin OS=Homo sapiens OX=9606 GN=TMEM259 PE=1 SV=1	Q4ZIN3	3.54	4	2	21	2	67.8	stress response;other biological processes	other membranes;ER/Golgi		TMEM259			16.6301	16.8547	16.9181	16.9325	16.4653	15.49	16.2755	14.7111	14.1052	16.7229	16.0141	16.4449	0	16.394	15.0306	1.36336	16.2959	16.801	-0.505058	0.389265	0.257619
Dipeptidyl peptidase 3 OS=Homo sapiens OX=9606 GN=DPP3 PE=1 SV=2	Q9NY33	83.893	53	27	401	27	82.5	protein metabolism;other metabolic processes	cytosol;other cell component	other molecular function	DPP3		Neddylation; KEAP1-NFE2L2 pathway	22.9855	22.9092	22.8503	22.3742	22.4327	22.4223	22.8878	22.8906	23.1748	22.5936	22.5329	22.5141	0	22.5469	22.9844	-0.437529	22.4097	22.915	-0.505282	0.636034	1.29035
Sjoegren syndrome nuclear autoantigen 1 OS=Homo sapiens OX=9606 GN=SSNA1 PE=1 SV=2	O43805	3.131	20	2	19	2	13.6	cell organization and biogenesis;transport;developmental processes;other biological processes	plasma membrane;other membranes;cytosol;cytoskeleton;nucleus;other cell component	cytoskeletal activity;other molecular function	SSNA1	miR-targeted genes in lymphocytes; miR-targeted genes in muscle cell; Ciliary landscape	Recruitment of NuMA to mitotic centrosomes; Regulation of PLK1 Activity at G2/M Transition; Loss of Nlp from mitotic centrosomes; Recruitment of mitotic centrosome proteins and complexes; Anchoring of the basal body to the plasma membrane; AURKA Activation by TPX2	18.0444	17.8993	17.7476	17.6315	17.7526	16.7908	17.2936	16.246	17.588	16.3498	16.4232	16.3206	0	16.3645	17.0425	-0.677992	17.3916	17.8971	-0.505468	0.309683	0.361176
Esterase OVCA2 OS=Homo sapiens OX=9606 GN=OVCA2 PE=1 SV=1	Q8WZ82	13.981	37	6	70	6	24.4	other biological processes	nucleus;other cell component	other molecular function	OVCA2			19.2869	19.1769	19.1224	18.6563	18.6524	18.7608	19.0878	19.1816	19.1602	19.2474	19.2801	18.8343	0	19.1206	19.1432	-0.0225948	18.6898	19.1954	-0.505533	0.0262853	1.30173
Lysophospholipase-like protein 1 OS=Homo sapiens OX=9606 GN=LYPLAL1 PE=1 SV=3	Q5VWZ2	19.028	41	8	125	8	26.3	other metabolic processes;other biological processes	cytosol;other cell component	other molecular function	LYPLAL1			19.8937	20.2393	20.2791	19.4521	19.795	19.6451	20.0416	19.9861	20.1445	19.4967	19.391	19.8646	0	19.5841	20.0574	-0.47333	19.6308	20.1374	-0.506615	0.534784	0.766096
1-acylglycerol-3-phosphate O-acyltransferase ABHD5 OS=Homo sapiens OX=9606 GN=ABHD5 PE=1 SV=1	Q8WTS1	13.685	20	5	68	5	39.1	other metabolic processes;other biological processes	cytosol;mitochondrion;nucleus;other cell component	enzyme regulator activity;other molecular function	ABHD5	Lipid metabolism pathway; 5q35 copy number variation	Triglyceride catabolism	19.0528	19.0654	19.3379	18.6008	18.618	18.7158	18.8712	18.8967	18.969	18.5937	18.5602	18.5683	0	18.5741	18.9123	-0.338197	18.6449	19.1521	-0.50716	0.971507	0.854081
PCNA-associated factor OS=Homo sapiens OX=9606 GN=PCLAF PE=1 SV=1	Q15004	18.815	54	6	65	6	12	cell cycle OR cell proliferation;cell organization and biogenesis;DNA metabolism;other metabolic processes;stress response;other biological processes	cytoskeleton;nucleus;other cell component	other molecular function	PCLAF		Termination of translesion DNA synthesis	19.5729	19.8448	19.9635	19.3976	19.4249	19.0364	16.74	15.9848	16.7739	17.9365	17.8762	18.0107	0	17.9411	16.4995	1.4416	19.2863	19.7937	-0.507412	0.681243	0.736717
Uncharacterized protein C12orf29 OS=Homo sapiens OX=9606 GN=C12orf29 PE=1 SV=2	Q8N999	8.675	11	3	32	3	37.5	RNA metabolism OR transcription;other metabolic processes;stress response;other biological processes		other molecular function	RLIG1			18.1887	17.7162	17.9557	17.5498	17.5061	17.2818	17.4145	17.6922	18.2977	17.5832	17.6274	17.404	0	17.5382	17.8014	-0.263223	17.4459	17.9536	-0.507662	0.197412	0.725396
Dihydrofolate reductase 2, mitochondrial OS=Homo sapiens OX=9606 GN=DHFR2 PE=1 SV=1	Q86XF0	4.107	5	1	14	1	21.6	other metabolic processes	other membranes;cytosol;mitochondrion	nucleic acid binding activity;other molecular function	DHFR2	Trans-sulfuration, one-carbon metabolism and related pathways	Metabolism of folate and pterines	15.5849	15.8755	15.8972	15.6857	15.3304	14.8164	15.5074	14.942	15.3586	15.1379	15.2094	15.3808	0	15.2427	15.2693	-0.0266885	15.2775	15.7859	-0.508358	0.0253863	0.426703
Antigen peptide transporter 2 OS=Homo sapiens OX=9606 GN=TAP2 PE=1 SV=1	Q03519	43.864	37	16	216	15	75.6	transport;other biological processes	other membranes;ER/Golgi;nucleus	signal transduction activity or receptor binding;transporter activity;other molecular function	TAP2		ER-Phagosome pathway; Antigen Presentation: Folding, assembly and peptide loading of class I MHC	21.2078	21.44	21.781	20.898	21.0995	20.8989	20.9875	20.7564	21.1205	20.9309	20.9084	20.8983	0	20.9125	20.9548	-0.0422925	20.9655	21.4763	-0.510812	0.0724632	0.609909
Protein mono-ADP-ribosyltransferase PARP9 OS=Homo sapiens OX=9606 GN=PARP9 PE=1 SV=2	Q8IXQ6	14.11	11	7	59	7	96.3	DNA metabolism;other metabolic processes;stress response;signal transduction;other biological processes	cytosol;mitochondrion;nucleus;other cell component	enzyme regulator activity;other molecular function	PARP9		Maturation of nucleoprotein; Nicotinamide salvaging; Maturation of nucleoprotein	17.8991	18.1474	18.5689	17.7413	17.9147	17.4269	18.0117	17.473	17.5798	17.3711	16.8687	17.1223	0	17.1207	17.6881	-0.567427	17.6943	18.2051	-0.510825	0.557329	0.530675
Protein O-glucosyltransferase 1 OS=Homo sapiens OX=9606 GN=POGLUT1 PE=1 SV=1	Q8NBL1	13.901	19	7	86	7	46.2	protein metabolism;other metabolic processes;developmental processes;other biological processes	ER/Golgi;other cell component	other molecular function	POGLUT1		Pre-NOTCH Processing in the Endoplasmic Reticulum	19.5857	19.7111	19.6092	18.8456	18.7743	19.7525	19.5408	19.3848	19.5777	19.0299	19.0918	18.6095	0	18.9104	19.5011	-0.590709	19.1242	19.6353	-0.511162	0.59701	0.346885
Nocturnin OS=Homo sapiens OX=9606 GN=NOCT PE=1 SV=2	Q9UK39	2.162	4	1	12	1	48.2	cell organization and biogenesis;RNA metabolism OR transcription;other metabolic processes;other biological processes	mitochondrion;nucleus;other cell component	nucleic acid binding activity;other molecular function	NOCT	Orexin receptor pathway	BMAL1:CLOCK,NPAS2 activates circadian gene expression	16.4526	15.9468	16.0353	15.9347	15.297	15.6685	15.4437	16.3546	16.2491	16.0562	15.6057	15.8646	0	15.8422	16.0158	-0.173613	15.6334	16.1449	-0.511491	0.10728	0.542339
DNA methyltransferase 1-associated protein 1 OS=Homo sapiens OX=9606 GN=DMAP1 PE=1 SV=1	Q9NPF5	24.185	32	11	123	11	53	cell organization and biogenesis;DNA metabolism;other metabolic processes;stress response;other biological processes	cytosol;nucleus;other cell component	other molecular function	DMAP1		HATs acetylate histones	19.9959	20.0901	19.7738	19.5385	19.406	19.3798	19.581	19.364	19.6257	19.5977	19.5561	19.3873	0	19.5137	19.5236	-0.00987672	19.4415	19.9533	-0.511805	0.0173853	0.89635
MICOS complex subunit MIC25 OS=Homo sapiens OX=9606 GN=CHCHD6 PE=1 SV=1	Q9BRQ6	3.609	12	2	27	2	26.4	cell organization and biogenesis;stress response	other membranes;cytosol;mitochondrion		CHCHD6		Cristae formation	16.2212	17.4632	15.9282	15.9934	16.3901	15.6917	15.5111	15.3434	15.6161	14.8702	15.972	15.4288	0	15.4237	15.4902	-0.0664991	16.0251	16.5375	-0.512444	0.0345091	0.228766
Caspase recruitment domain-containing protein 9 OS=Homo sapiens OX=9606 GN=CARD9 PE=1 SV=2	Q9H257	20.722	22	10	101	10	62.2	cell organization and biogenesis;stress response;signal transduction;other biological processes	plasma membrane;other membranes;cytosol;other cell component	other molecular function	CARD9	Nucleotide-binding oligomerization domain (NOD) pathway	CLEC7A (Dectin-1) signaling; NOD1/2 Signaling Pathway	18.7425	19.2757	19.2508	18.489	18.2781	18.9641	19.601	18.9801	19.5722	19.0175	19.4791	19.2705	0	19.2557	19.3845	-0.128781	18.5771	19.0897	-0.512576	0.107012	0.494251
Elongation factor 1-beta OS=Homo sapiens OX=9606 GN=EEF1B2 PE=1 SV=3	P24534	39.977	40	9	175	7	24.7	protein metabolism;other metabolic processes;other biological processes	cytosol;other cell component	enzyme regulator activity;other molecular function	EEF1B2	Translation factors	Eukaryotic Translation Elongation	23.6208	23.6516	23.2386	22.9409	23.0262	23.0054	23.3957	23.1104	23.353	23.0947	22.9274	23.1826	0	23.0683	23.2863	-0.218087	22.9908	23.5037	-0.512825	0.418069	0.672281
tRNA-uridine aminocarboxypropyltransferase 1 OS=Homo sapiens OX=9606 GN=DTWD1 PE=1 SV=1	Q8N5C7	4.7	20	3	25	3	35.2	RNA metabolism OR transcription;other metabolic processes	nucleus	other molecular function	DTWD1			15.287	16.5018	16.5142	15.8471	15.7253	15.1877	16.7579	16.0838	17.1768	15.799	16.3143	16.539	8.33333	16.2174	16.6728	-0.455404	15.5867	16.101	-0.514298	0.259159	0.267398
Myosin-1 OS=Homo sapiens OX=9606 GN=MYH1 PE=1 SV=3	P12882	1.993	0	1	10	0	223	other biological processes	cytoskeleton;other cell component	cytoskeletal activity;other molecular function	MYH1			17.8723	17.669	17.3552	18.0242	17.816	15.5118	15.1216	17.5596	17.9595	16.3425	13.8086	15.5489	16.6667	15.2333	16.8802	-1.64691	17.1174	17.6322	-0.514829	0.315254	0.12649
Sodium-dependent multivitamin transporter OS=Homo sapiens OX=9606 GN=SLC5A6 PE=1 SV=2	Q9Y289	7.161	8	4	54	4	68.6	other metabolic processes;transport	plasma membrane;other membranes	transporter activity	SLC5A6	Nuclear receptors meta-pathway; NRF2 pathway	Transport of vitamins, nucleosides, and related molecules; Biotin transport and metabolism; Vitamin B5 (pantothenate) metabolism	18.4553	18.489	18.4277	17.9027	17.6631	18.2599	18.0868	17.94	18.2466	17.7782	18.3634	18.2082	0	18.1166	18.0911	0.0254564	17.9419	18.4573	-0.515449	0.0229432	0.56053
Leucine-zipper-like transcriptional regulator 1 OS=Homo sapiens OX=9606 GN=LZTR1 PE=1 SV=2	Q8N653	1.193	2	1	10	1	94.7	protein metabolism;other metabolic processes;other biological processes	other membranes;ER/Golgi;other cytoplasmic organelle;other cell component	other molecular function	LZTR1	22q11.2 copy number variation syndrome		13.6162	15.2879	13.8048	13.899	13.4729	13.787	13.5878	14.4775	13.4072	12.9676	14.2495	13.9942	16.6667	13.7371	13.8242	-0.0870548	13.7196	14.2363	-0.516656	0.0300877	0.208078
Nebulin OS=Homo sapiens OX=9606 GN=NEB PE=1 SV=5	P20929	1.751	0	1	10	1	772.4							15.6318	15.4732	15.3082	15.2514	13.9391	15.6723	14.2674	14.3789	14.4765	15.531	13.865	15.1122	16.6667	14.8361	14.3742	0.461801	14.9543	15.471	-0.516774	0.180301	0.211888
tRNA-uridine aminocarboxypropyltransferase 2 OS=Homo sapiens OX=9606 GN=DTWD2 PE=1 SV=1	Q8NBA8	2.022	3	1	9	1	33.4	RNA metabolism OR transcription;other metabolic processes	nucleus;other cell component	other molecular function	DTWD2			15.3207	15.4096	14.8745	15.2233	13.941	14.8894	15.2607	15.2706	13.7593	15.4757	15.4528	15.2279	25	15.3855	14.7635	0.621921	14.6846	15.2016	-0.517011	0.241778	0.287355
Nucleolar GTP-binding protein 2 OS=Homo sapiens OX=9606 GN=GNL2 PE=1 SV=1	Q13823	57.805	34	21	287	21	83.6	other biological processes	nucleus	other molecular function	GNL2			21.7285	21.7919	21.8095	21.1945	21.1798	21.4031	21.2411	21.0691	21.3584	21.2893	21.3268	21.119	0	21.245	21.2229	0.02217	21.2592	21.7766	-0.517457	0.0380517	0.948093
Proto-oncogene c-Rel OS=Homo sapiens OX=9606 GN=REL PE=1 SV=1	Q04864	4.88	5	2	16	2	68.5	stress response;signal transduction;other biological processes	cytosol;nucleus;other cell component	nucleic acid binding activity;other molecular function	REL	IL1 signaling; Leptin signaling; B cell receptor signaling; TNF-alpha signaling; Photodynamic therapy-induced NF-kB survival signaling; Toll-like receptor signaling related to MyD88; Fibrin complement receptor 3 signaling; Chromosomal and microsatellite instability in colorectal cancer ; Ebola virus infection in host; Ras signaling; miRNA role in immune response in sepsis; Canonical NF-kB pathway; Head and neck squamous cell carcinoma; IL18 signaling; 16p11.2 proximal deletion syndrome; STING pathway in Kawasaki-like disease and COVID-19; Modulators of TCR signaling and T cell activation; Catabolism of skeletal muscle in cachexia; Hallmark of cancer: sustaining proliferative signaling; Interferon type I signaling; T-cell receptor signaling	Activation of NF-kappaB in B cells	14.2288	14.7963	14.1668	12.8711	14.173	14.5938	14.2084	14.6466	14.8901	14.9626	14.6027	14.1677	8.33333	14.5776	14.5817	-0.00406305	13.8793	14.3973	-0.518033	0.00264576	0.209766
Ubiquitin-conjugating enzyme E2 S OS=Homo sapiens OX=9606 GN=UBE2S PE=1 SV=2	Q16763	30.068	55	8	120	8	23.8	cell cycle OR cell proliferation;cell organization and biogenesis;protein metabolism;other metabolic processes;other biological processes	cytosol;nucleus	other molecular function	UBE2S	miR-targeted genes in lymphocytes	Antigen processing: Ubiquitination & Proteasome degradation; Senescence-Associated Secretory Phenotype (SASP); Synthesis of active ubiquitin: roles of E1 and E2 enzymes; Separation of Sister Chromatids; Autodegradation of Cdh1 by Cdh1:APC/C; APC/C:Cdc20 mediated degradation of Securin; APC/C:Cdh1 mediated degradation of Cdc20 and other APC/C:Cdh1 targeted proteins in late mitosis/early G1; Cdc20:Phospho-APC/C mediated degradation of Cyclin A; Assembly of the pre-replicative complex; CDK-mediated phosphorylation and removal of Cdc6; Inactivation of APC/C via direct inhibition of the APC/C complex; APC/C:Cdc20 mediated degradation of Cyclin B; Conversion from APC/C:Cdc20 to APC/C:Cdh1 in late anaphase; Regulation of APC/C activators between G1/S and early anaphase; Phosphorylation of the APC/C; APC-Cdc20 mediated degradation of Nek2A; Transcriptional Regulation by VENTX; Aberrant regulation of mitotic exit in cancer due to RB1 defects	21.6225	21.5655	21.6268	21.0727	21.0385	21.1462	20.1818	20.0505	20.153	20.3529	20.4276	20.4198	0	20.4001	20.1284	0.271678	21.0858	21.6049	-0.519138	0.869103	1.48195
N-alpha-acetyltransferase 80 OS=Homo sapiens OX=9606 GN=NAA80 PE=1 SV=2	Q93015	3.755	8	2	19	2	31.4	cell organization and biogenesis;protein metabolism;other metabolic processes	cytosol;other cell component	other molecular function	NAA80	Metapathway biotransformation Phase I and II		16.5898	14.2295	16.8188	14.4171	14.863	16.7998	16.9552	16.6812	17.4585	17.0375	16.997	17.6029	8.33333	17.2124	17.0316	0.180795	15.36	15.8794	-0.519408	0.123708	0.0975113
Anion exchange protein 2 OS=Homo sapiens OX=9606 GN=SLC4A2 PE=1 SV=4	P04920	4.513	4	3	20	3	136.9	transport;developmental processes;other biological processes	plasma membrane;other membranes	transporter activity;other molecular function	SLC4A2	Proximal tubule transport	Bicarbonate transporters	14.968	15.6583	15.9434	14.437	14.88	15.6939	14.6836	15.2404	16.4515	15.8991	16.7107	16.3208	8.33333	16.3102	15.4585	0.851693	15.0036	15.5232	-0.519609	0.307811	0.274086
Nucleoporin NUP42 OS=Homo sapiens OX=9606 GN=NUP42 PE=1 SV=1	O15504	9.603	17	5	42	5	44.8	transport	other membranes;cytosol;nucleus	other molecular function	NUP42		HCMV Early Events; HCMV Late Events; ISG15 antiviral mechanism; Transport of the SLBP independent Mature mRNA; Transport of the SLBP Dependant Mature mRNA; Transport of Mature mRNA Derived from an Intronless Transcript; Transport of Mature mRNA derived from an Intron-Containing Transcript; Rev-mediated nuclear export of HIV RNA; Transport of Ribonucleoproteins into the Host Nucleus; NS1 Mediated Effects on Host Pathways; Viral Messenger RNA Synthesis; NEP/NS2 Interacts with the Cellular Export Machinery; Regulation of Glucokinase by Glucokinase Regulatory Protein; Nuclear import of Rev protein; Vpr-mediated nuclear import of PICs; snRNP Assembly; SUMOylation of DNA damage response and repair proteins; SUMOylation of ubiquitinylation proteins; Nuclear Pore Complex (NPC) Disassembly; Regulation of HSF1-mediated heat shock response; SUMOylation of SUMOylation proteins; SUMOylation of chromatin organization proteins; SUMOylation of RNA binding proteins; SUMOylation of DNA replication proteins; Transcriptional regulation by small RNAs; Defective TPR may confer susceptibility towards thyroid papillary carcinoma (TPC); tRNA processing in the nucleus; SARS-CoV-2 activates/modulates innate and adaptive immune responses	17.5367	17.1041	17.7414	17.2089	16.2619	17.3475	17.4479	16.9964	18.0777	17.4028	17.7208	17.4001	0	17.5079	17.5074	0.000528069	16.9394	17.4607	-0.52128	0.000260108	0.32236
4F2 cell-surface antigen heavy chain OS=Homo sapiens OX=9606 GN=SLC3A2 PE=1 SV=3	P08195	84.857	52	26	375	26	68	other metabolic processes;transport;other biological processes	plasma membrane;other membranes;nucleus;other cytoplasmic organelle;other cell component	transporter activity;nucleic acid binding activity;other molecular function	SLC3A2	mRNA, protein, and metabolite inducation pathway by cyclosporin A; Ferroptosis; Proximal tubule transport; Pleural mesothelioma	Amino acid transport across the plasma membrane; Tryptophan catabolism; Basigin interactions; Defective SLC7A7 causes lysinuric protein intolerance (LPI)	23.6663	23.6165	23.6694	23.1796	23.0849	23.1186	23.667	23.5967	23.6701	23.2105	23.2495	23.2546	0	23.2382	23.6446	-0.406381	23.1277	23.6507	-0.523022	1.23611	1.54678
E1A-binding protein p400 OS=Homo sapiens OX=9606 GN=EP400 PE=1 SV=4	Q96L91	65.322	15	31	310	31	343.3	cell organization and biogenesis;DNA metabolism;other metabolic processes;stress response;other biological processes	nucleus;other cell component	nucleic acid binding activity;other molecular function	EP400	HDAC6 interactions in the central nervous system	Formation of Senescence-Associated Heterochromatin Foci (SAHF); HATs acetylate histones	20.3115	20.6487	20.7157	20.0208	19.9333	20.1508	20.4523	19.8489	20.6034	20.3063	20.3608	20.2027	0	20.2899	20.3015	-0.0115925	20.035	20.5586	-0.523646	0.00814586	0.766096
Proline-rich protein 12 OS=Homo sapiens OX=9606 GN=PRR12 PE=1 SV=3	Q9ULL5	15.804	7	8	72	8	210.9		nucleus;other cell component		PRR12			17.5042	17.9209	17.5842	16.9205	17.4528	17.0583	17.1893	17.8519	17.3165	17.3187	17.5599	16.9283	0	17.269	17.4526	-0.183609	17.1439	17.6698	-0.525883	0.142125	0.643076
Putative signal peptidase complex catalytic subunit SEC11B OS=Homo sapiens OX=9606 GN=SEC11B PE=5 SV=1	P0C7V7	3.044	5	1	24	1	19.1	protein metabolism;other metabolic processes	other membranes;ER/Golgi	other molecular function	SEC11B			16.4436	16.3699	16.4493	15.2559	16.2175	16.2115	17.0519	16.2884	16.4996	16.3015	16.3404	16.1371	0	16.2597	16.6133	-0.35363	15.895	16.4209	-0.525943	0.295613	0.350174
Ubiquitin carboxyl-terminal hydrolase 22 OS=Homo sapiens OX=9606 GN=USP22 PE=1 SV=2	Q9UPT9	12.929	20	6	59	6	59.9	cell cycle OR cell proliferation;cell organization and biogenesis;protein metabolism;other metabolic processes;developmental processes;other biological processes	nucleus;other cell component	other molecular function	USP22		HATs acetylate histones; Ub-specific processing proteases	18.7478	18.8014	18.9033	18.386	18.2755	18.2127	18.0549	18.0558	18.3289	17.9282	18.3327	17.8958	0	18.0522	18.1465	-0.0942976	18.2914	18.8175	-0.526133	0.113291	1.29991
Palmitoyltransferase ZDHHC14 OS=Homo sapiens OX=9606 GN=ZDHHC14 PE=1 SV=1	Q8IZN3	1.676	2	1	12	1	53.4	protein metabolism;other metabolic processes;other biological processes	other membranes;ER/Golgi	other molecular function	ZDHHC14			15.4785	15.7997	15.4214	14.986	15.0122	15.1224	15.1599	15.5943	15.2981	15.0229	15.176	14.6052	0	14.9347	15.3508	-0.416027	15.0402	15.5665	-0.526286	0.425893	0.764248
Gamma-secretase subunit APH-1A OS=Homo sapiens OX=9606 GN=APH1A PE=1 SV=1	Q96BI3	2.299	5	1	11	1	29	protein metabolism;other metabolic processes;developmental processes;signal transduction;other biological processes	plasma membrane;other membranes;ER/Golgi;other cytoplasmic organelle	enzyme regulator activity;other molecular function	APH1A	Alzheimer's disease and miRNA effects; Notch signaling; Alzheimer's disease; DYRK1A involvement regarding cell proliferation in brain development; Notch signaling	EPH-ephrin mediated repulsion of cells; NOTCH2 Activation and Transmission of Signal to the Nucleus; Amyloid fiber formation; Activated NOTCH1 Transmits Signal to the Nucleus; Constitutive Signaling by NOTCH1 PEST Domain Mutants; Constitutive Signaling by NOTCH1 HD+PEST Domain Mutants; Nuclear signaling by ERBB4; NOTCH4 Activation and Transmission of Signal to the Nucleus; TGFBR3 PTM regulation; NRIF signals cell death from the nucleus; Regulated proteolysis of p75NTR; Noncanonical activation of NOTCH3	16.0692	15.8777	15.9586	15.55	15.0271	15.7469	15.6765	15.3536	15.634	14.8037	15.5302	13.8491	8.33333	14.7277	15.5547	-0.827027	15.4414	15.9685	-0.527163	0.317632	0.500555
Zinc finger CCHC domain-containing protein 8 OS=Homo sapiens OX=9606 GN=ZCCHC8 PE=1 SV=2	Q6NZY4	48.279	37	17	204	17	78.5	RNA metabolism OR transcription;other metabolic processes	nucleus	nucleic acid binding activity;other molecular function	ZCCHC8		Regulation of endogenous retroelements by the Human Silencing Hub (HUSH) complex	20.713	20.6289	20.9767	20.3785	19.9516	20.4006	21.1703	20.6508	21.0628	20.4065	20.5669	20.4499	0	20.4744	20.9613	-0.486883	20.2436	20.7729	-0.529284	0.50673	0.707639
cTAGE family member 9 OS=Homo sapiens OX=9606 GN=CTAGE9 PE=2 SV=2	A4FU28	7.636	6	4	53	4	87.9	transport	other membranes;ER/Golgi		CTAGE9			18.1811	18.4964	19.0395	17.9104	18.3141	17.9	18.5891	18.5749	18.7822	18.789	18.8593	18.5226	0	18.7236	18.6487	0.0749241	18.0415	18.5724	-0.530851	0.124081	0.446007
Sperm-associated antigen 5 OS=Homo sapiens OX=9606 GN=SPAG5 PE=1 SV=2	Q96R06	46.827	26	18	203	18	134.3	cell cycle OR cell proliferation;cell organization and biogenesis;other biological processes	cytosol;cytoskeleton;nucleus;other cell component	cytoskeletal activity	SPAG5			19.8871	19.9627	20.3662	19.538	19.5269	19.5504	19.4553	19.418	19.4847	19.2994	19.1384	18.7579	0	19.0652	19.4527	-0.387453	19.5384	20.072	-0.533581	0.419803	0.628809
Serine/threonine-protein kinase 11-interacting protein OS=Homo sapiens OX=9606 GN=STK11IP PE=1 SV=4	Q8N1F8	7.672	7	5	51	5	120.2	other biological processes	non-structural extracellular;other cytoplasmic organelle;other cell component	other molecular function	STK11IP		Neutrophil degranulation	17.818	17.899	17.8415	17.0883	17.7578	17.108	17.4784	17.3023	17.9175	17.4708	16.7382	17.4677	0	17.2256	17.5661	-0.340483	17.318	17.8529	-0.534825	0.246918	0.485747
Ubiquitin carboxyl-terminal hydrolase 36 OS=Homo sapiens OX=9606 GN=USP36 PE=1 SV=4	Q9P275	46.35	25	21	244	21	122.8	cell organization and biogenesis;protein metabolism;other metabolic processes;other biological processes	cytosol;nucleus;other cell component	other molecular function	USP36			20.275	20.4901	20.5106	19.8388	19.8678	19.9634	20.4398	20.3847	20.5033	20.1528	20.2564	20.2534	0	20.2208	20.4426	-0.221774	19.89	20.4252	-0.535242	0.834049	1.01638
RNA-binding protein MEX3A OS=Homo sapiens OX=9606 GN=MEX3A PE=1 SV=1	A1L020	5.445	4	2	29	2	54.1		cytosol;nucleus;other cell component	nucleic acid binding activity;other molecular function	MEX3A			17.8971	17.6851	17.6183	17.0946	17.538	16.9603	17.2884	17.6178	17.6615	17.173	17.3513	17.2465	0	17.2569	17.5225	-0.265617	17.1976	17.7335	-0.535852	0.413785	0.615407
G antigen 2A OS=Homo sapiens OX=9606 GN=GAGE2A PE=1 SV=1	Q6NT46	1.737	6	1	22	1	12.8				GAGE2A			17.6251	17.7823	18.2635	15.7127	18.1213	18.2267	19.1183	18.746	18.816	18.5435	18.0352	18.2248	8.33333	18.2678	18.8934	-0.625588	17.3536	17.8903	-0.536736	0.666897	0.129306
Centrosomal protein of 72 kDa OS=Homo sapiens OX=9606 GN=CEP72 PE=1 SV=2	Q9P209	6.079	6	3	35	3	71.7	cell cycle OR cell proliferation;cell organization and biogenesis;other biological processes	cytosol;cytoskeleton	other molecular function	CEP72	miR-targeted genes in lymphocytes	Recruitment of NuMA to mitotic centrosomes; Regulation of PLK1 Activity at G2/M Transition; Loss of Nlp from mitotic centrosomes; Recruitment of mitotic centrosome proteins and complexes; Anchoring of the basal body to the plasma membrane; AURKA Activation by TPX2	17.7677	17.2053	17.6657	16.9862	16.7128	17.3229	16.9585	17.4824	17.3771	18.2225	17.2396	17.2751	0	17.5791	17.2727	0.306432	17.0073	17.5462	-0.538906	0.178768	0.561328
Leukosialin OS=Homo sapiens OX=9606 GN=SPN PE=1 SV=1	P16150	19.276	19	6	77	6	40.3	cell adhesion;cell cycle OR cell proliferation;stress response;signal transduction;other biological processes	non-structural extracellular;extracellular matrix;plasma membrane;other membranes;nucleus;other cell component	other molecular function	SPN	16p11.2 proximal deletion syndrome	Basigin interactions	20.9439	21.0272	20.7144	20.1002	20.4618	20.5036	20.2202	20.6433	20.5017	20.4257	20.5329	20.6688	0	20.5425	20.4551	0.0873901	20.3552	20.8952	-0.539968	0.123192	0.779776
Puratrophin-1 OS=Homo sapiens OX=9606 GN=PLEKHG4 PE=1 SV=1	Q58EX7	6.515	5	4	33	4	130.7	cell organization and biogenesis;developmental processes;other biological processes	plasma membrane;other membranes;cytosol;other cell component	enzyme regulator activity	PLEKHG4		RHOA GTPase cycle; CDC42 GTPase cycle; RAC1 GTPase cycle	17.244	16.8791	17.3486	16.9591	16.3705	16.5216	17.0557	17.0472	17.6407	17.1593	16.7191	16.8591	0	16.9125	17.2479	-0.335358	16.6171	17.1572	-0.540168	0.309534	0.602764
Lethal(3)malignant brain tumor-like protein 2 OS=Homo sapiens OX=9606 GN=L3MBTL2 PE=1 SV=1	Q969R5	1.405	2	1	10	1	79.1	cell organization and biogenesis;other biological processes	nucleus	other molecular function	L3MBTL2		SUMOylation of chromatin organization proteins; Transcriptional Regulation by E2F6	15.0598	15.1012	15.0264	14.3624	14.3366	14.8668	14.6972	14.9707	14.984	14.3616	13.8544	13.8735	16.6667	14.0298	14.884	-0.854176	14.5219	15.0625	-0.540534	0.741707	0.582922
Mitochondrial ribosome-associated GTPase 2 OS=Homo sapiens OX=9606 GN=MTG2 PE=1 SV=1	Q9H4K7	5.042	7	2	24	2	43.9	other biological processes	other membranes;mitochondrion;translational apparatus	other molecular function	MTG2			16.0114	16.0866	15.9703	15.4959	15.4911	15.4484	15.3228	14.7707	15.2449	15.7159	15.7991	17.452	0	16.3223	15.1128	1.20957	15.4785	16.0228	-0.544283	0.394855	1.35082
Zinc finger protein 512B OS=Homo sapiens OX=9606 GN=ZNF512B PE=1 SV=1	Q96KM6	11.045	9	5	55	5	97.2	other biological processes	nucleus	nucleic acid binding activity;other molecular function	ZNF512B		RHOV GTPase cycle	17.8068	17.8435	18.1429	17.1236	17.3864	17.65	17.893	17.7744	17.8669	17.9023	17.7885	17.5709	0	17.7539	17.8448	-0.0908535	17.3867	17.9311	-0.544397	0.179911	0.703015
COP9 signalosome complex subunit 7a OS=Homo sapiens OX=9606 GN=COPS7A PE=1 SV=1	Q9UBW8	18.466	37	7	81	7	30.3	cell organization and biogenesis;protein metabolism;other metabolic processes;other biological processes	cytosol;nucleus;other cell component		COPS7A	Ciliary landscape	Neddylation; Cargo recognition for clathrin-mediated endocytosis; Formation of TC-NER Pre-Incision Complex; DNA Damage Recognition in GG-NER	19.833	19.7187	19.661	19.0244	19.1947	19.3559	19.6039	19.4524	19.7428	19.2603	19.2178	19.1478	0	19.2086	19.5997	-0.391046	19.1917	19.7376	-0.545898	0.674289	0.91597
BLOC-1-related complex subunit 5 OS=Homo sapiens OX=9606 GN=BORCS5 PE=1 SV=1	Q969J3	9.671	31	4	47	4	22.2	cell organization and biogenesis;transport;other biological processes	plasma membrane;other membranes;ER/Golgi;other cytoplasmic organelle;other cell component		BORCS5			18.1439	17.9805	18.1052	17.8198	17.4812	17.2892	17.8817	16.4667	17.7768	17.765	17.7873	18.0345	0	17.8623	17.3751	0.487225	17.5301	18.0765	-0.546437	0.210639	0.655975
Epsin-3 OS=Homo sapiens OX=9606 GN=EPN3 PE=2 SV=1	Q9H201	2.663	2	1	15	1	68.2	transport	plasma membrane;other membranes;nucleus;other cytoplasmic organelle;other cell component	other molecular function	EPN3			18.3937	18.1961	16.3907	16.8288	17.1053	17.4016	16.2901	16.5	16.4326	16.9278	16.9056	17.7736	0	17.2023	16.4076	0.794747	17.1119	17.6601	-0.548245	0.464362	0.179069
Spindle and kinetochore-associated protein 2 OS=Homo sapiens OX=9606 GN=SKA2 PE=1 SV=1	Q8WVK7	7.992	26	3	25	3	14.2	cell cycle OR cell proliferation;cell organization and biogenesis;other biological processes	cytosol;cytoskeleton;other cell component	cytoskeletal activity	SKA2		Separation of Sister Chromatids; Resolution of Sister Chromatid Cohesion; RHO GTPases Activate Formins; EML4 and NUDC in mitotic spindle formation; Amplification of signal from unattached kinetochores via a MAD2 inhibitory signal	18.4311	18.0848	17.9649	17.4878	17.5388	17.8081	17.8344	17.8352	17.7231	17.6026	17.8054	17.5652	0	17.6577	17.7976	-0.139816	17.6116	18.1602	-0.548671	0.350778	0.746443
Phosphoserine aminotransferase OS=Homo sapiens OX=9606 GN=PSAT1 PE=1 SV=2	Q9Y617	64.159	57	17	288	17	40.4	other metabolic processes	cytosol;other cell component	other molecular function	PSAT1	miR-targeted genes in lymphocytes; miR-targeted genes in muscle cell; Trans-sulfuration, one-carbon metabolism and related pathways; Clear cell renal cell carcinoma pathways; Metabolic reprogramming in colon cancer; Male infertility; Neuroinflammation and glutamatergic signaling; Amino acid metabolism in triple-negative breast cancer cells	Serine biosynthesis	22.9197	22.8717	22.783	22.3137	22.2722	22.3412	22.9336	22.8563	22.971	22.4884	22.4793	22.4546	0	22.4741	22.9203	-0.446211	22.309	22.8581	-0.549099	0.986063	1.31803
Eukaryotic translation initiation factor 1 OS=Homo sapiens OX=9606 GN=EIF1 PE=1 SV=1	P41567	16.726	59	4	72	1	12.7	protein metabolism;other metabolic processes;other biological processes	translational apparatus;nucleus;other cell component	translation activity;other molecular function	EIF1	Translation factors; nsp1 from SARS-CoV-2 inhibits translation initiation in the host cell		20.3851	20.4759	20.2619	20.0531	19.7477	19.6652	19.2418	19.5249	19.2324	19.489	19.3614	19.114	0	19.3215	19.3331	-0.01159	19.822	20.3743	-0.552321	0.0139101	0.817852
Queuosine salvage protein OS=Homo sapiens OX=9606 GN=C9orf64 PE=1 SV=1	Q5T6V5	19.503	27	7	102	7	39	RNA metabolism OR transcription;other metabolic processes		other molecular function	QNG1			20.1789	19.2747	20.1222	19.3439	19.2112	19.3629	20.3854	18.8234	19.3823	19.3606	20.2635	18.9548	0	19.5263	19.5304	-0.00406627	19.306	19.8586	-0.552603	0.00147888	0.395341
Mitochondrial import inner membrane translocase subunit Tim10 OS=Homo sapiens OX=9606 GN=TIMM10 PE=1 SV=1	P62072	16.48	40	3	78	3	10.3	cell organization and biogenesis;transport;other biological processes	other membranes;mitochondrion	other molecular function	TIMM10		Mitochondrial protein degradation; Mitochondrial protein import	19.4929	19.4358	19.2406	18.7113	18.729	19.069	19.1573	19.5868	19.4513	19.2779	19.2506	19.4103	0	19.3129	19.3984	-0.0855014	18.8365	19.3898	-0.553289	0.123192	0.843785
Cysteine protease ATG4B OS=Homo sapiens OX=9606 GN=ATG4B PE=1 SV=2	Q9Y4P1	24.638	36	9	98	9	44.3	cell organization and biogenesis;protein metabolism;other metabolic processes;transport;other biological processes	other membranes;cytosol;mitochondrion;ER/Golgi;other cytoplasmic organelle;other cell component	other molecular function	ATG4B	2q37 copy number variation syndrome	Macroautophagy	19.4942	19.6781	19.7074	19.3506	19.1084	18.7574	19.1312	19.1758	19.37	19.4957	19.1407	19.1605	0	19.2656	19.2256	0.0399946	19.0721	19.6266	-0.55446	0.0554299	0.628809
Phosphatidylglycerophosphatase and protein-tyrosine phosphatase 1 OS=Homo sapiens OX=9606 GN=PTPMT1 PE=1 SV=1	Q8WUK0	5.357	17	3	25	3	22.8	cell organization and biogenesis;other metabolic processes;other biological processes	other membranes;mitochondrion	other molecular function	PTPMT1	7q11.23 distal copy number variation	Synthesis of PG	16.71	16.084	16.7006	15.8624	15.9438	16.0241	16.7499	16.8298	16.7489	16.295	15.1908	15.4271	0	15.6376	16.7762	-1.13856	15.9434	16.4982	-0.554776	0.515752	0.530675
Ubiquitin carboxyl-terminal hydrolase 6 OS=Homo sapiens OX=9606 GN=USP6 PE=1 SV=2	P35125	4.343	2	2	24	2	158.6	protein metabolism;other metabolic processes;other biological processes	plasma membrane;other membranes;ER/Golgi;other cytoplasmic organelle;other cell component	nucleic acid binding activity;other molecular function	USP6			17.0808	16.9218	16.9995	16.5458	16.3679	16.4237	17.0413	17.0522	16.7424	16.7075	16.8547	16.6716	0	16.7446	16.9453	-0.200636	16.4458	17.0007	-0.554882	0.364651	1.31803
Cell cycle checkpoint protein RAD1 OS=Homo sapiens OX=9606 GN=RAD1 PE=1 SV=1	O60671	7.445	23	4	30	4	31.8	cell cycle OR cell proliferation;DNA metabolism;other metabolic processes;stress response;signal transduction;other biological processes	nucleus;other cell component	nucleic acid binding activity;other molecular function	RAD1	miRNA regulation of DNA damage response; ATR signaling; DNA damage response	Regulation of TP53 Activity through Phosphorylation; Activation of ATR in response to replication stress; Processing of DNA double-strand break ends; Presynaptic phase of homologous DNA pairing and strand exchange; G2/M DNA damage checkpoint; HDR through Single Strand Annealing (SSA); Impaired BRCA2 binding to RAD51	17.3332	17.3975	17.5246	16.8844	17.0973	16.6037	17.695	17.287	16.4848	17.1547	17.0204	17.1265	0	17.1005	17.1556	-0.0550452	16.8618	17.4184	-0.556627	0.0259247	0.718483
Glucocorticoid modulatory element-binding protein 2 OS=Homo sapiens OX=9606 GN=GMEB2 PE=1 SV=1	Q9UKD1	7.777	9	4	41	4	56.4	RNA metabolism OR transcription;other metabolic processes;other biological processes	cytosol;nucleus;other cell component	nucleic acid binding activity;other molecular function	GMEB2			17.7985	17.254	17.1191	16.1687	17.7148	16.6177	17.6896	16.4288	17.4257	17.832	17.6643	16.9331	0	17.4764	17.1814	0.295085	16.8337	17.3905	-0.556782	0.127705	0.25848
Abnormal spindle-like microcephaly-associated protein OS=Homo sapiens OX=9606 GN=ASPM PE=1 SV=2	Q8IZT6	8.89	2	5	37	5	409.5	cell cycle OR cell proliferation;cell organization and biogenesis;developmental processes;other biological processes	plasma membrane;other membranes;cytoskeleton;nucleus;other cell component	other molecular function	ASPM			18.565	17.1039	16.8065	16.6005	17.1458	17.0585	12.7614	16.7502	14.1196	15.4283	14.9554	13.9408	0	14.7749	14.5437	0.231131	16.9349	17.4918	-0.556879	0.0315275	0.217926
Uncharacterized protein C1orf131 OS=Homo sapiens OX=9606 GN=C1orf131 PE=1 SV=4	Q8NDD1	8.165	14	4	42	4	32.6	other biological processes	nucleus;other cell component		FSAF1			17.7731	17.748	17.8292	17.4446	17.2299	17.0016	17.9717	18.2487	18.0598	17.1908	17.1506	16.5087	0	16.95	18.0934	-1.14341	17.2254	17.7834	-0.55804	0.70944	0.72248
UPF0729 protein C18orf32 OS=Homo sapiens OX=9606 GN=C18orf32 PE=1 SV=1	Q8TCD1	2.8	13	1	12	1	8.7		ER/Golgi;other cell component		C18orf32			14.8017	15.3487	15.3861	13.7944	14.9094	15.1583	15.205	14.8457	13.9941	14.6188	15.3463	14.8144	0	14.9265	14.6816	0.24489	14.6207	15.1788	-0.558121	0.116778	0.283767
Testis-expressed protein 44 OS=Homo sapiens OX=9606 GN=TEX44 PE=1 SV=1	Q53QW1	1.2	2	1	10	1	41.6		other cell component		TEX44			17.5684	15.8987	17.6283	17.7951	17.6895	13.9322	17.8363	17.0858	18.1735	17.8494	18.07	17.9587	16.6667	17.9594	17.6986	0.260814	16.4723	17.0318	-0.559549	0.15741	0.0799973
Protein FAM193A OS=Homo sapiens OX=9606 GN=FAM193A PE=1 SV=2	P78312	2.331	1	1	11	1	139.9				FAM193A			14.4464	15.376	15.3538	14.536	14.5713	14.387	14.0212	14.2825	14.911	14.2994	14.8111	14.5594	8.33333	14.5567	14.4049	0.151732	14.4981	15.0587	-0.560582	0.0995059	0.383589
Insulin receptor substrate 2 OS=Homo sapiens OX=9606 GN=IRS2 PE=1 SV=2	Q9Y4H2	1.556	2	1	13	1	137.2	cell cycle OR cell proliferation;other metabolic processes;developmental processes;signal transduction;other biological processes	plasma membrane;other membranes;cytosol;other cell component	signal transduction activity or receptor binding;enzyme regulator activity;other molecular function	IRS2	Prolactin signaling; Alzheimer's disease and miRNA effects; Adipogenesis; Brain-derived neurotrophic factor (BDNF) signaling; Alpha 6 beta 4 signaling; Farnesoid X receptor pathway; Nuclear receptors meta-pathway; Transcription factor regulation in adipogenesis; Angiopoietin-like protein 8 regulatory pathway; Focal adhesion: PI3K-Akt-mTOR-signaling; Leptin-insulin signaling overlap; IL4 signaling; Nonalcoholic fatty liver disease; Insulin signaling; FOXA2 pathway; Alzheimer's disease; EPO receptor signaling; Interferon type I signaling	Growth hormone receptor signaling; PIP3 activates AKT signaling; Constitutive Signaling by Aberrant PI3K in Cancer; PI5P, PP2A and IER3 Regulate PI3K/AKT Signaling; RET signaling; Erythropoietin activates Phosphoinositide-3-kinase (PI3K); RAF/MAP kinase cascade; PI3K Cascade; Interleukin-7 signaling; PI3K/AKT activation; Signaling by Leptin; Erythropoietin activates Phospholipase C gamma (PLCG); Erythropoietin activates STAT5; Erythropoietin activates RAS; SOS-mediated signalling; IRS activation; Signal attenuation	14.447	14.7181	15.1952	14.5963	14.2405	13.8369	13.9149	14.8227	14.3695	13.5994	14.2419	14.6199	25	14.1537	14.369	-0.215292	14.2246	14.7868	-0.562154	0.109991	0.468849
MAP3K12-binding inhibitory protein 1 OS=Homo sapiens OX=9606 GN=MBIP PE=1 SV=2	Q9NS73	2.676	8	2	14	2	39.3	other biological processes	cytosol;cytoskeleton;nucleus;other cell component	enzyme regulator activity;other molecular function	MBIP		Formation of WDR5-containing histone-modifying complexes; HATs acetylate histones	15.9766	13.9939	14.57	14.4299	14.344	14.08	14.5615	14.4149	14.4993	14.5748	14.8107	15.8136	0	15.0664	14.4919	0.574497	14.2846	14.8468	-0.56224	0.285643	0.202945
WD repeat-containing protein 74 OS=Homo sapiens OX=9606 GN=WDR74 PE=1 SV=1	Q6RFH5	46.384	56	17	236	17	42.4	RNA metabolism OR transcription;other metabolic processes;developmental processes;other biological processes	nucleus;other cell component		WDR74			21.2513	21.2423	21.2087	20.6807	20.7342	20.5999	21.024	21.0707	21.1486	20.856	20.9459	20.8604	0	20.8874	21.0811	-0.193671	20.6716	21.2341	-0.562533	0.762533	1.25475
Zinc finger protein 268 OS=Homo sapiens OX=9606 GN=ZNF268 PE=1 SV=2	Q14587	7.632	5	4	42	1	108.3	other biological processes	cytosol;nucleus;other cell component	nucleic acid binding activity;other molecular function	ZNF268		Generic Transcription Pathway	16.8592	17.0323	17.35	17.0938	16.8113	15.6443	16.7744	16.2316	17.0763	16.5454	16.5191	16.9073	0	16.6572	16.6941	-0.0368801	16.5165	17.0805	-0.564017	0.0231724	0.275214
Tryptophan--tRNA ligase, cytoplasmic OS=Homo sapiens OX=9606 GN=WARS1 PE=1 SV=2	P23381	64.711	58	19	346	19	53.1	protein metabolism;RNA metabolism OR transcription;other metabolic processes;developmental processes;other biological processes	cytosol;nucleus;other cell component	enzyme regulator activity;other molecular function	WARS1	Photodynamic therapy-induced unfolded protein response; Amino acid metabolism	Cytosolic tRNA aminoacylation	22.3141	22.3961	22.4767	21.9233	21.7675	21.8027	22.9204	22.7263	22.8899	22.075	22.1156	22.1132	0	22.1013	22.8455	-0.744251	21.8312	22.3956	-0.564448	0.944105	1.35245
Mitochondrial import receptor subunit TOM7 homolog OS=Homo sapiens OX=9606 GN=TOMM7 PE=1 SV=1	Q9P0U1	1.199	13	1	12	1	6.2	cell organization and biogenesis;transport;other biological processes	other membranes;mitochondrion	transporter activity	TOMM7		Mitochondrial protein import; PINK1-PRKN Mediated Mitophagy	18.2365	18.5373	18.5579	17.9639	17.7824	17.8866	17.835	18.5548	18.0649	17.7183	18.1822	17.6175	0	17.8393	18.1516	-0.312266	17.8776	18.4439	-0.566273	0.252718	0.89139
Signal transducer and activator of transcription 1-alpha/beta OS=Homo sapiens OX=9606 GN=STAT1 PE=1 SV=2	P42224	103.855	49	29	502	29	87.3	cell cycle OR cell proliferation;stress response;developmental processes;signal transduction;other biological processes	cytosol;nucleus;other cell component	signal transduction activity or receptor binding;nucleic acid binding activity;other molecular function	STAT1	IL5 signaling; RANKL/RANK signaling; Thyroid stimulating hormone (TSH) signaling; Leptin signaling; Prolactin signaling; IL7 signaling; Type III interferon signaling; IL9 signaling; Thymic stromal lymphopoietin (TSLP) signaling; AGE/RAGE pathway; Allograft rejection; IL11 signaling; Adipogenesis; Oncostatin M signaling; Brain-derived neurotrophic factor (BDNF) signaling; Endoderm differentiation; Kit receptor signaling; IL6 signaling; VEGFA-VEGFR2 signaling; Chemokine signaling; IL4 signaling; PDGFR-beta pathway; p38 MAPK signaling; Immune response to tuberculosis; Ebola virus infection in host; Pancreatic adenocarcinoma pathway; Acute viral myocarditis; Non-genomic actions of 1,25-dihydroxyvitamin D3; EGF/EGFR signaling; IL10 anti-inflammatory signaling; Interferon-mediated signaling; Measles virus infection; Tryptophan metabolism; Hepatitis B infection; Endochondral ossification; FGFR3 signaling in chondrocyte proliferation and terminal differentiation; Osteoblast differentiation and related diseases; Endochondral ossification with skeletal dysplasias; TGF-beta receptor signaling in skeletal dysplasias; Type I interferon induction and signaling during SARS-CoV-2 infection; Host-pathogen interaction of human coronaviruses - interferon induction; IL2 signaling; SARS coronavirus and innate immunity; SARS-CoV-2 innate immunity evasion and cell-specific immune response; Neuroinflammation and glutamatergic signaling; Pleural mesothelioma; CCL18 signaling; Th17 cell differentiation pathway; Inflammatory bowel disease signaling; 2q13 copy number variation syndrome; TROP2 regulatory signaling; IL26 signaling; JAK-STAT signaling in the regulation of beta cells; IL19 signaling; TGF-beta receptor signaling; EPO receptor signaling; Interferon type I signaling; Type II interferon signaling; Toll-like receptor signaling	Growth hormone receptor signaling; Signaling by CSF1 (M-CSF) in myeloid cells; Signaling by SCF-KIT; Interleukin-4 and Interleukin-13 signaling; PKR-mediated signaling; ISG15 antiviral mechanism; SARS-CoV-2 activates/modulates innate and adaptive immune responses; Regulation of RUNX2 expression and activity; Signaling by ALK fusions and activated point mutants; Downstream signal transduction; Signaling by phosphorylated juxtamembrane, extracellular and kinase domain KIT mutants; Signaling by PDGFRA transmembrane, juxtamembrane and kinase domain mutants; Signaling by PDGFRA extracellular domain mutants; Interleukin-6 signaling; Interferon alpha/beta signaling; Signaling by CSF3 (G-CSF); Inactivation of CSF3 (G-CSF) signaling; Turbulent (oscillatory, disturbed) flow shear stress activates signaling by PIEZO1 and integrins in endothelial cells; Signaling by cytosolic FGFR1 fusion mutants; NOTCH3 Intracellular Domain Regulates Transcription; Interleukin-20 family signaling; Interleukin-35 Signalling; Interleukin-27 signaling; Interleukin-9 signaling; Interleukin-21 signaling	23.6056	23.6183	23.6097	23.0416	23.0538	23.0318	23.2723	23.1362	23.2734	22.9281	22.9528	22.8887	0	22.9232	23.2273	-0.304118	23.0424	23.6112	-0.568799	0.798126	2.28354
Large neutral amino acids transporter small subunit 1 OS=Homo sapiens OX=9606 GN=SLC7A5 PE=1 SV=2	Q01650	19.482	16	6	97	6	55	stress response;transport;developmental processes;other biological processes	plasma membrane;other membranes;cytosol;other cytoplasmic organelle;other cell component	transporter activity;other molecular function	SLC7A5	Aryl hydrocarbon receptor pathway; Nuclear receptors meta-pathway; mRNA, protein, and metabolite inducation pathway by cyclosporin A; Pleural mesothelioma	Basigin interactions; Tryptophan catabolism; Amino acid transport across the plasma membrane	21.1242	21.1781	21.2176	20.5806	20.6304	20.5988	21.0271	21.1143	21.1943	20.6359	20.7544	20.7744	0	20.7216	21.1119	-0.39029	20.6033	21.1733	-0.569988	0.971507	1.53884
Peroxisomal membrane protein PEX13 OS=Homo sapiens OX=9606 GN=PEX13 PE=1 SV=2	Q92968	3.089	6	2	13	2	44.1	cell organization and biogenesis;other metabolic processes;stress response;transport;developmental processes;other biological processes	other membranes;cytosol;other cytoplasmic organelle;other cell component	transporter activity	PEX13		E3 ubiquitin ligases ubiquitinate target proteins; Peroxisomal protein import; Class I peroxisomal membrane protein import	14.2763	15.3799	15.137	14.3012	14.8846	13.8922	14.0855	14.2987	14.1746	14.1893	14.5444	14.2399	16.6667	14.3245	14.1863	0.138234	14.3593	14.9311	-0.57174	0.234887	0.325673
Ribosome biogenesis protein NSA2 homolog OS=Homo sapiens OX=9606 GN=NSA2 PE=1 SV=1	O95478	19.594	32	7	96	7	30	RNA metabolism OR transcription;other metabolic processes	nucleus;other cell component		NSA2			20.6995	20.6637	20.6036	20.1205	20.1377	19.9883	20.2555	19.9607	20.2109	20.1767	20.159	20.1671	0	20.1676	20.1424	0.0252325	20.0822	20.6556	-0.573441	0.048754	1.31803
PRA1 family protein 2 OS=Homo sapiens OX=9606 GN=PRAF2 PE=1 SV=1	O60831	4.486	12	2	23	2	19.2	transport	other membranes;other cytoplasmic organelle;other cell component		PRAF2			17.466	17.5821	17.422	16.0503	17.3596	17.339	17.2101	17.4908	17.4637	17.3431	17.4892	17.4406	0	17.4243	17.3882	0.036069	16.9163	17.49	-0.573748	0.0693241	0.285078
Protein YIPF5 OS=Homo sapiens OX=9606 GN=YIPF5 PE=1 SV=1	Q969M3	4.87	8	2	22	2	28	cell organization and biogenesis;protein metabolism;other metabolic processes;transport;other biological processes	other membranes;ER/Golgi;nucleus;other cell component		YIPF5			16.1756	16.4717	17.0069	14.8702	16.6102	16.4518	16.8962	16.9276	15.6597	16.9963	16.8287	16.7619	0	16.8623	16.4945	0.367797	15.9774	16.5514	-0.573986	0.172698	0.215121
High mobility group nucleosome-binding domain-containing protein 3 OS=Homo sapiens OX=9606 GN=HMGN3 PE=1 SV=2	Q15651	12.097	38	4	63	3	10.7	cell organization and biogenesis	cytosol;nucleus;other cell component	nucleic acid binding activity;other molecular function	HMGN3			21.8194	22.4695	21.8804	21.3147	21.5458	21.5835	21.5374	21.8433	22.0728	21.8171	21.9136	21.6081	0	21.7796	21.8178	-0.0382125	21.4814	22.0564	-0.575087	0.0384399	0.563742
UbiA prenyltransferase domain-containing protein 1 OS=Homo sapiens OX=9606 GN=UBIAD1 PE=1 SV=1	Q9Y5Z9	7.253	10	4	42	4	36.8	other metabolic processes;other biological processes	other membranes;mitochondrion;ER/Golgi;nucleus;other cell component	other molecular function	UBIAD1	7q11.23 copy number variation syndrome; Vitamin K metabolism and activation of dependent proteins	Metabolism of vitamin K	18.2515	18.0803	18.5256	18.2444	16.6716	18.2155	18.1197	15.0128	18.3472	18.6872	18.425	18.1952	0	18.4358	17.1599	1.27591	17.7105	18.2858	-0.575319	0.233241	0.237801
Vacuolar fusion protein MON1 homolog B OS=Homo sapiens OX=9606 GN=MON1B PE=1 SV=1	Q7L1V2	7.647	13	4	44	4	59.2	transport;other biological processes	other cytoplasmic organelle;other cell component		MON1B		RAB GEFs exchange GTP for GDP on RABs	17.1287	17.2665	17.1711	16.8526	16.1077	16.8774	17.481	16.1769	17.2842	16.2027	16.6644	17.0249	0	16.6307	16.9807	-0.350037	16.6126	17.1888	-0.576193	0.156035	0.462219
Liprin-alpha-2 OS=Homo sapiens OX=9606 GN=PPFIA2 PE=1 SV=2	O75334	6.528	2	2	35	2	143.2	cell adhesion;cell organization and biogenesis;transport;other biological processes	plasma membrane;other membranes;cytosol;ER/Golgi;other cell component	other molecular function	PPFIA2		Glutamate Neurotransmitter Release Cycle; Serotonin Neurotransmitter Release Cycle; Norepinephrine Neurotransmitter Release Cycle; Dopamine Neurotransmitter Release Cycle; Acetylcholine Neurotransmitter Release Cycle; Receptor-type tyrosine-protein phosphatases	17.6733	18.3237	17.9799	17.3441	16.9906	17.9115	17.9803	17.6227	17.1916	17.0831	16.9065	18.0334	0	17.341	17.5982	-0.257163	17.4154	17.9923	-0.576897	0.125204	0.440875
Guanine nucleotide exchange protein SMCR8 OS=Homo sapiens OX=9606 GN=SMCR8 PE=1 SV=2	Q8TEV9	3.232	3	2	13	2	105	other metabolic processes;other biological processes	nucleus;other cell component	enzyme regulator activity;other molecular function	SMCR8	Smith-Magenis and Potocki-Lupski syndrome copy number variation		15.0106	15.655	16.892	15.5997	15.3932	14.8313	15.9346	13.4662	16.0786	15.209	15.5336	15.8038	16.6667	15.5155	15.1598	0.355673	15.2747	15.8525	-0.577821	0.0766187	0.219629
Flt3-interacting zinc finger protein 1 OS=Homo sapiens OX=9606 GN=FIZ1 PE=1 SV=2	Q96SL8	2.948	4	2	22	2	52	other biological processes	nucleus;other cell component	signal transduction activity or receptor binding;other molecular function	FIZ1			16.6876	16.911	16.9438	16.729	16.5779	15.502	16.7458	16.7052	16.5716	16.4934	16.5137	15.5413	0	16.1828	16.6742	-0.491437	16.2696	16.8475	-0.577821	0.289968	0.321472
Ran guanine nucleotide release factor OS=Homo sapiens OX=9606 GN=RANGRF PE=1 SV=1	Q9HD47	5.211	17	2	33	2	20.4	cell cycle OR cell proliferation;cell organization and biogenesis;transport;other biological processes	plasma membrane;other membranes;cytosol;ER/Golgi;nucleus;other cell component	enzyme regulator activity;other molecular function	RANGRF		Phase 0 - rapid depolarisation	17.9578	17.7518	17.8281	17.7049	16.5466	17.5425	17.4057	16.975	17.5334	16.7113	17.5437	17.5086	0	17.2545	17.3047	-0.0501887	17.2647	17.8459	-0.581208	0.0276835	0.343729
Inhibitor of nuclear factor kappa-B kinase subunit epsilon OS=Homo sapiens OX=9606 GN=IKBKE PE=1 SV=1	Q14164	1.26	2	1	9	1	80.4	protein metabolism;other metabolic processes;stress response;signal transduction;other biological processes	other membranes;cytosol;mitochondrion;nucleus;other cell component	kinase activity;other molecular function	IKBKE	MicroRNAs in cardiomyocyte hypertrophy; Cardiac hypertrophic response; Toll-like receptor signaling related to MyD88; Novel intracellular components of RIG-I-like receptor pathway; Ebola virus infection in host; Measles virus infection; Cytosolic DNA-sensing pathway; Hepatitis B infection; Type I interferon induction and signaling during SARS-CoV-2 infection; Host-pathogen interaction of human coronaviruses - interferon induction; SARS coronavirus and innate immunity; STING pathway in Kawasaki-like disease and COVID-19; Mitochondrial immune response to SARS-CoV-2; SARS-CoV-2 B.1.1.7 variant antagonises innate immune activation; Toll-like receptor signaling	SARS-CoV-2 activates/modulates innate and adaptive immune responses; Activation of IRF3, IRF7 mediated by TBK1, IKKe (IKBKE); Regulation of TBK1, IKKe (IKBKE)-mediated activation of IRF3, IRF7 ; Regulation of TNFR1 signaling; Turbulent (oscillatory, disturbed) flow shear stress activates signaling by PIEZO1 and integrins in endothelial cells; Negative regulators of DDX58/IFIH1 signaling; TICAM1-dependent activation of IRF3/IRF7; Regulation of TBK1, IKKe-mediated activation of IRF3, IRF7 upon TLR3 ligation; SARS-CoV-1 activates/modulates innate immune responses; TNFR1-induced proapoptotic signaling; TRAF3-dependent IRF activation pathway; TRAF6 mediated IRF7 activation; SUMOylation of immune response proteins	17.2091	17.6126	17.8693	18.2253	17.6693	15.0513	17.8146	17.3074	14.976	17.8151	18.5469	12.8615	25	16.4078	16.6993	-0.291505	16.982	17.5637	-0.581733	0.0256836	0.116779
Zinc finger protein 888 OS=Homo sapiens OX=9606 GN=ZNF888 PE=3 SV=2	P0CJ79	1.22	2	1	11	0	83.5	other biological processes	nucleus	nucleic acid binding activity;other molecular function	ZNF888			16.5835	16.5195	16.4817	15.936	15.9393	15.9601	16.3237	16.3076	16.474	15.9638	16.2394	15.7363	8.33333	15.9798	16.3685	-0.388636	15.9451	16.5283	-0.583131	0.464362	1.3064
Asparagine synthetase domain-containing protein 1 OS=Homo sapiens OX=9606 GN=ASNSD1 PE=2 SV=2	Q9NWL6	4.687	6	2	27	2	72	other metabolic processes;other biological processes		other molecular function	ASNSD1			15.7017	15.6416	15.34	15.2725	15.4786	14.1811	14.6169	15.5235	15.332	15.0822	15.0976	15.9396	0	15.3731	15.1575	0.215633	14.9774	15.5611	-0.583655	0.110303	0.311194
Nck-associated protein 5-like OS=Homo sapiens OX=9606 GN=NCKAP5L PE=1 SV=4	Q9HCH0	17.857	9	7	73	7	139.4	cell organization and biogenesis	cytoskeleton;other cell component		NCKAP5L			18.2462	18.4846	18.5267	18.0385	17.9012	17.5649	17.7089	17.5518	18.553	17.603	18.0689	18.1087	0	17.9269	17.9379	-0.0110471	17.8349	18.4192	-0.584288	0.00472493	0.772439
Proliferation marker protein Ki-67 OS=Homo sapiens OX=9606 GN=MKI67 PE=1 SV=2	P46013	324.91	47	106	1453	106	358.5	cell cycle OR cell proliferation;other biological processes	nucleus;other cell component	nucleic acid binding activity;other molecular function	MKI67	Primary focal segmental glomerulosclerosis (FSGS)		23.7248	24.0405	24.4815	23.4918	23.2112	23.7894	23.1337	23.1608	23.4602	23.3614	23.4902	23.4426	0	23.4314	23.2516	0.179862	23.4975	24.0823	-0.584791	0.3225	0.537897
E3 ubiquitin-protein ligase DTX3L OS=Homo sapiens OX=9606 GN=DTX3L PE=1 SV=1	Q8TDB6	27.205	23	12	126	12	83.5	cell organization and biogenesis;protein metabolism;DNA metabolism;other metabolic processes;stress response;transport;signal transduction;other biological processes	other membranes;cytosol;nucleus;other cytoplasmic organelle;other cell component	enzyme regulator activity;other molecular function	DTX3L	Notch signaling	Antigen processing: Ubiquitination & Proteasome degradation	19.5795	19.3555	19.7138	19.0596	18.9045	18.9278	19.2987	18.9027	19.3191	18.9807	18.4619	18.8323	0	18.7583	19.1735	-0.41519	18.9639	19.5496	-0.585683	0.444263	0.89139
NAD-dependent protein deacetylase sirtuin-1 OS=Homo sapiens OX=9606 GN=SIRT1 PE=1 SV=2	Q96EB6	22.655	18	9	121	9	81.6	cell organization and biogenesis;protein metabolism;DNA metabolism;other metabolic processes;stress response;developmental processes;signal transduction;other biological processes	other membranes;cytosol;mitochondrion;nucleus;other cell component	enzyme regulator activity;nucleic acid binding activity;other molecular function	SIRT1	Androgen receptor signaling; Energy metabolism; Sterol regulatory element-binding proteins (SREBP) signaling; SREBF and miR33 in cholesterol and lipid homeostasis; Melatonin metabolism and effects; NAD metabolism, sirtuins and aging; NAD+ metabolism; NAD+ biosynthetic pathways; Interactions between LOXL4 and oxidative stress pathway; Somatroph axis (GH) and its relationship to dietary restriction and aging; Caloric restriction and aging; CAMKK2 pathway; 3q29 copy number variation syndrome; NAD metabolism in oncogene-induced senescence and mitochondrial dysfunction-associated senescence; Inclusion body myositis; Prostaglandin and leukotriene metabolism in senescence ; DYRK1A involvement regarding cell proliferation in brain development; Primary ovarian insufficiency; Prostaglandin and leukotriene metabolism in senescence ; 10q11.21q11.23 copy number variation syndrome; TAR syndrome; Omega-6-fatty acids in senescence; Hallmark of cancer: metastasis and epithelial-to-mesenchymal transition; Molecular pathway for oxidative stress	MLL4 and MLL3 complexes regulate expression of PPARG target genes in adipogenesis and hepatic steatosis; Regulation of HSF1-mediated heat shock response; Heme signaling; Circadian Clock; Transcriptional and post-translational regulation of MITF-M expression and activity; SIRT1 negatively regulates rRNA expression; Regulation of FOXO transcriptional activity by acetylation; Regulation of MITF-M dependent genes involved in metabolism	19.2256	18.822	19.2339	18.6094	18.4939	18.4175	18.9557	18.7351	18.9954	18.7962	18.6579	19.0627	0	18.839	18.8954	-0.0564087	18.5069	19.0938	-0.586902	0.0770203	0.761006
GAS2-like protein 1 OS=Homo sapiens OX=9606 GN=GAS2L1 PE=1 SV=2	Q99501	5.902	9	3	29	3	72.7	cell organization and biogenesis;stress response;other biological processes	cytoskeleton;other cell component	cytoskeletal activity;other molecular function	GAS2L1	miR-targeted genes in lymphocytes; miR-targeted genes in squamous cell; Ectoderm differentiation		16.1277	15.9316	15.9152	14.8604	15.6859	15.6662	15.891	14.2891	16.4301	16.0993	15.4816	15.8501	0	15.8103	15.5368	0.273549	15.4042	15.9915	-0.587295	0.0770203	0.446007
Solute carrier family 2, facilitated glucose transporter member 1 OS=Homo sapiens OX=9606 GN=SLC2A1 PE=1 SV=2	P11166	23.638	11	5	99	5	54	cell organization and biogenesis;other metabolic processes;stress response;transport;developmental processes;other biological processes	plasma membrane;other membranes;cytosol;cytoskeleton;ER/Golgi;nucleus;other cell component	transporter activity;other molecular function	SLC2A1	Cori cycle; HIF1A and PPARG in hypertrophic cardiomyopathy; Nuclear receptors meta-pathway; NRF2 pathway; Photodynamic therapy-induced HIF-1 survival signaling; Angiopoietin-like protein 8 regulatory pathway; Focal adhesion: PI3K-Akt-mTOR-signaling; Clear cell renal cell carcinoma pathways; Hereditary leiomyomatosis and renal cell carcinoma pathway; Type 2 papillary renal cell carcinoma; Metabolic reprogramming in colon cancer; Aerobic glycolysis - augmented; Aerobic glycolysis; Insulin signaling; CAMKK2 pathway; Proximal tubule transport; p53 transcriptional gene network; NAD metabolism in oncogene-induced senescence and mitochondrial dysfunction-associated senescence; Neuroinflammation and glutamatergic signaling; Pleural mesothelioma; Orexin receptor pathway; CCL18 signaling; Glucose metabolism in triple-negative breast cancer cells; Amino acid metabolism in triple-negative breast cancer cells; Warburg effect modulated by deubiquitinating enzymes and their substrates; Chronic hyperglycemia impairment of neuron function; Glycolysis and gluconeogenesis; Macrophage-stimulating protein (MSP) signaling; Metabolic epileptic disorders; Pancreatic cancer subtypes; 15q25 copy number variation; GLP-1 in pancreatic islet cells; GLP-1 from intestine and pancreas and role in glucose homeostasis	Cellular hexose transport; Regulation of insulin secretion; Vitamin C (ascorbate) metabolism; Lactose synthesis; Defective SLC2A1 causes GLUT1 deficiency syndrome 1 (GLUT1DS1)	20.6317	20.5977	20.6856	20.0025	20.1443	20.0049	21.7398	21.7246	21.7793	21.2931	21.2827	21.189	0	21.2549	21.7479	-0.492945	20.0505	20.6383	-0.587782	1.14622	1.31803
OTU domain-containing protein 5 OS=Homo sapiens OX=9606 GN=OTUD5 PE=1 SV=1	Q96G74	11.415	16	4	36	4	60.6	protein metabolism;other metabolic processes;other biological processes	cytosol;nucleus	other molecular function	OTUD5	Gastric cancer network 2; Novel intracellular components of RIG-I-like receptor pathway	Ovarian tumor domain proteases; Negative regulators of DDX58/IFIH1 signaling	17.4601	16.9473	17.6984	15.9735	17.1381	17.2302	16.6819	16.0791	15.5795	15.4637	15.0031	14.2832	0	14.9167	16.1135	-1.19682	16.7806	17.3686	-0.588019	0.553131	0.305451
Protein phosphatase 1 regulatory subunit 3D OS=Homo sapiens OX=9606 GN=PPP1R3D PE=1 SV=1	O95685	1.386	5	1	10	1	32.5	other metabolic processes;other biological processes	other cell component	other molecular function	PPP1R3D			14.014	14.0296	14.1454	13.0946	12.9711	14.356	13.5821	13.536	13.345	13.4843	12.8478	13.5426	16.6667	13.2916	13.4877	-0.196096	13.4739	14.063	-0.589056	0.170185	0.285732
Mediator of RNA polymerase II transcription subunit 24 OS=Homo sapiens OX=9606 GN=MED24 PE=1 SV=1	O75448	25.45	15	10	129	10	110.2	cell organization and biogenesis;RNA metabolism OR transcription;other metabolic processes;other biological processes	nucleus	other molecular function	MED24		Generic Transcription Pathway; PPARA activates gene expression; Transcriptional regulation of white adipocyte differentiation; RSV-host interactions; MLL4 and MLL3 complexes regulate expression of PPARG target genes in adipogenesis and hepatic steatosis	19.8836	20.0967	19.9791	20.1537	18.9015	19.1364	20.1083	18.9532	19.2484	18.9979	19.0351	18.7118	0	18.9149	19.4366	-0.521686	19.3972	19.9865	-0.589279	0.286252	0.329443
Myeloid differentiation primary response protein MyD88 OS=Homo sapiens OX=9606 GN=MYD88 PE=1 SV=1	Q99836	8.219	17	4	45	4	33.2	cell organization and biogenesis;other metabolic processes;stress response;transport;developmental processes;signal transduction;other biological processes	plasma membrane;other membranes;cytosol;nucleus;other cytoplasmic organelle;other cell component	signal transduction activity or receptor binding;other molecular function	MYD88	IL1 signaling; AGE/RAGE pathway; Interleukin-1 (IL-1) structural pathway; IL1 and megakaryocytes in obesity; TLR4 signaling and tolerance; Toll-like receptor signaling related to MyD88; MYD88 distinct input-output pathway; Fibrin complement receptor 3 signaling; miRNA role in immune response in sepsis; LTF danger signal response pathway; Signal transduction through IL1R; Measles virus infection; Hepatitis B infection; IL18 signaling; Type I interferon induction and signaling during SARS-CoV-2 infection; Host-pathogen interaction of human coronaviruses - interferon induction; Induction of autophagy and toll-like receptor signaling by graphene oxide ; HDAC6 interactions in the central nervous system; Toll-like receptor signaling	PIP3 activates AKT signaling; PI5P, PP2A and IER3 Regulate PI3K/AKT Signaling; ER-Phagosome pathway; MyD88:MAL(TIRAP) cascade initiated on plasma membrane; MyD88 deficiency (TLR2/4); IRAK4 deficiency (TLR2/4); Interleukin-1 signaling; RIP-mediated NFkB activation via ZBP1; p75NTR recruits signalling complexes; TRAF6 mediated induction of NFkB and MAP kinases upon TLR7/8 or 9 activation; MyD88 cascade initiated on plasma membrane; MyD88 deficiency (TLR5); IRAK4 deficiency (TLR5); TRAF6 mediated IRF7 activation in TLR7/8 or 9 signaling; DEx/H-box helicases activate type I IFN and inflammatory cytokines production	18.2768	17.9877	17.7642	17.3514	17.5965	17.3127	17.3962	17.9532	17.6927	17.607	17.8012	17.6711	0	17.6931	17.6807	0.0124105	17.4202	18.0096	-0.589402	0.0122849	0.75232
Segment polarity protein dishevelled homolog DVL-1 OS=Homo sapiens OX=9606 GN=DVL1 PE=1 SV=2	O14640	1.406	1	1	9	1	75.1	cell-cell signaling;cell organization and biogenesis;transport;developmental processes;signal transduction;other biological processes	plasma membrane;other membranes;cytosol;cytoskeleton;other cell component	signal transduction activity or receptor binding;other molecular function	DVL1	MicroRNAs in cardiomyocyte hypertrophy; Microtubule cytoskeleton regulation; Alzheimer's disease and miRNA effects; Neural crest differentiation; Adipogenesis; Notch signaling; Wnt signaling; Physico-chemical features and toxicity-associated pathways; Embryonic stem cell pluripotency pathways; Wnt signaling and pluripotency; Wnt signaling in kidney disease; lncRNA in canonical Wnt signaling and colorectal cancer; Breast cancer pathway; Wnt signaling; ncRNAs in Wnt signaling in hepatocellular carcinoma; Joubert syndrome; Pleural mesothelioma; Alzheimer's disease; 1p36 copy number variation syndrome; DNA damage response (only ATM dependent)	RHO GTPases Activate Formins; Degradation of DVL; WNT mediated activation of DVL; PCP/CE pathway; Disassembly of the destruction complex and recruitment of AXIN to the membrane; Negative regulation of TCF-dependent signaling by DVL-interacting proteins; WNT5:FZD7-mediated leishmania damping	15.0773	15.1941	15.4701	15.4331	15.479	13.0599	15.0137	14.506	15.2928	15.0919	15.6477	15.2269	25	15.3222	14.9375	0.384665	14.6574	15.2472	-0.589807	0.298071	0.150435
Antigen peptide transporter 1 OS=Homo sapiens OX=9606 GN=TAP1 PE=1 SV=3	Q03518	47.456	27	14	185	14	80.9	stress response;transport;other biological processes	other membranes;cytoskeleton;ER/Golgi	signal transduction activity or receptor binding;transporter activity;other molecular function	TAP1	MECP2 and associated Rett syndrome; Immune response to tuberculosis; Type II interferon signaling	ER-Phagosome pathway; Antigen Presentation: Folding, assembly and peptide loading of class I MHC	21.2169	21.4095	21.4097	20.7863	20.8318	20.6468	20.739	20.77	20.9044	20.5978	20.8424	20.7981	0	20.7461	20.8045	-0.0583803	20.755	21.3454	-0.590376	0.132723	1.24358
Zinc finger protein 33B OS=Homo sapiens OX=9606 GN=ZNF33B PE=1 SV=2	Q06732	5.14	7	3	28	1	90.6	other biological processes	nucleus	nucleic acid binding activity;other molecular function	ZNF33B		Generic Transcription Pathway	14.3011	15.3578	15.3798	12.9565	15.0745	15.2326	15.5405	12.5964	15.2072	15.1631	14.8487	15.1934	25	15.0684	14.448	0.620371	14.4212	15.0129	-0.591732	0.12626	0.158938
E2F-associated phosphoprotein OS=Homo sapiens OX=9606 GN=EAPP PE=1 SV=4	Q56P03	4.841	13	2	29	2	32.7	other biological processes	nucleus;other cell component		EAPP			17.4386	17.1044	17.1436	15.9547	16.8755	17.0794	16.3369	16.4637	17.2354	17.052	17.0206	17.0959	0	17.0562	16.6786	0.377519	16.6365	17.2289	-0.592355	0.259321	0.368603
Crossover junction endonuclease MUS81 OS=Homo sapiens OX=9606 GN=MUS81 PE=1 SV=3	Q96NY9	7.718	5	2	25	2	61.1	cell cycle OR cell proliferation;cell organization and biogenesis;DNA metabolism;other metabolic processes;stress response;signal transduction;other biological processes	nucleus;other cell component	nucleic acid binding activity;other molecular function	MUS81		Resolution of D-loop Structures through Holliday Junction Intermediates; Fanconi Anemia Pathway	16.563	15.2803	15.6755	15.1587	15.0509	15.5311	15.1913	16.4178	15.6574	15.7126	16.1915	16.5941	0	16.1661	15.7555	0.410567	15.2469	15.8396	-0.592708	0.203521	0.336708
Folylpolyglutamate synthase, mitochondrial OS=Homo sapiens OX=9606 GN=FPGS PE=1 SV=3	Q05932	9.244	11	4	47	4	64.6	cell cycle OR cell proliferation;other metabolic processes;developmental processes;other biological processes	other membranes;cytosol;mitochondrion;other cell component	other molecular function	FPGS	Fluoropyrimidine activity		18.3781	18.2014	18.5609	17.9934	17.5666	17.7997	17.4868	16.6798	17.5481	17.8413	17.779	17.9149	0	17.8451	17.2383	0.606829	17.7866	18.3801	-0.59357	0.390347	0.840088
Tumor necrosis factor receptor superfamily member 10A OS=Homo sapiens OX=9606 GN=TNFRSF10A PE=1 SV=3	O00220	1.992	3	1	10	1	50.1	signal transduction;other biological processes	plasma membrane;other membranes;cytosol;ER/Golgi;other cell component	other molecular function	TNFRSF10A	Apoptosis modulation and signaling; miR-targeted genes in lymphocytes; Cytokine-cytokine receptor interaction	Cell surface interactions at the vascular wall; Regulation by c-FLIP; RIPK1-mediated regulated necrosis; CASP8 activity is inhibited; TP53 Regulates Transcription of Death Receptors and Ligands; Dimerization of procaspase-8; TRAIL signaling	15.6303	15.6729	15.3666	14.5442	15.1402	15.1926	15.2483	12.8091	15.07	14.843	15.2185	15.5117	16.6667	15.1911	14.3758	0.815282	14.959	15.5566	-0.597629	0.202814	0.586393
Methyltransferase N6AMT1 OS=Homo sapiens OX=9606 GN=N6AMT1 PE=1 SV=4	Q9Y5N5	7.722	20	4	56	4	22.9	cell organization and biogenesis;protein metabolism;RNA metabolism OR transcription;other metabolic processes;other biological processes	cytosol;nucleus;other cell component	nucleic acid binding activity;other molecular function	N6AMT1		Eukaryotic Translation Termination; Methylation	18.3803	18.5586	18.4886	17.997	17.5356	18.0991	18.5914	18.4086	18.7129	17.7833	18.1887	17.6765	0	17.8828	18.571	-0.68813	17.8772	18.4758	-0.5986	0.680993	0.643663
Intron Large complex component GCFC2 OS=Homo sapiens OX=9606 GN=GCFC2 PE=1 SV=2	P16383	6.658	6	3	28	3	89.3	cell organization and biogenesis;RNA metabolism OR transcription;other metabolic processes	cytosol;nucleus	nucleic acid binding activity	GCFC2		mRNA Splicing - Major Pathway	16.48	16.5113	16.6342	16.6915	16.5112	14.6268	16.8459	15.0585	16.4955	16.0889	15.4666	14.3015	0	15.2857	16.1333	-0.847643	15.9432	16.5418	-0.598647	0.250234	0.193051
Transcriptional repressor NF-X1 OS=Homo sapiens OX=9606 GN=NFX1 PE=1 SV=2	Q12986	33.576	19	16	141	16	124.3	protein metabolism;RNA metabolism OR transcription;other metabolic processes;stress response;other biological processes	plasma membrane;other membranes;cytosol;nucleus;other cell component	nucleic acid binding activity;other molecular function	NFX1	Fas ligand pathway and stress induction of heat shock proteins		19.0107	18.6907	19.4838	18.7198	18.6645	18.0038	18.8586	18.2377	18.846	18.7301	18.5868	18.742	0	18.6863	18.6474	0.0388431	18.4627	19.0617	-0.599024	0.0313366	0.475841
Ataxin-7-like protein 3 OS=Homo sapiens OX=9606 GN=ATXN7L3 PE=1 SV=1	Q14CW9	6.038	14	3	26	3	38.6	cell organization and biogenesis;other biological processes	nucleus;other cell component	other molecular function	ATXN7L3		HATs acetylate histones	15.376	16.0324	15.9226	15.176	16.074	14.2813	15.1202	15.2949	15.3275	14.7028	15.2635	15.3701	0	15.1121	15.2475	-0.135429	15.1771	15.777	-0.59989	0.120829	0.248025
Putative uncharacterized SMG1-like protein OS=Homo sapiens OX=9606 PE=5 SV=1	Q6P435	2.135	11	1	12	1	17.6							15.0614	14.2704	14.1318	14.1936	13.5615	13.9079	14.1587	13.6843	13.7126	14.0582	14.4194	14.4697	0	14.3158	13.8519	0.463866	13.8877	14.4879	-0.600212	0.497762	0.430813
Large subunit GTPase 1 homolog OS=Homo sapiens OX=9606 GN=LSG1 PE=1 SV=2	Q9H089	46.867	28	17	241	17	75.2	transport	cytosol;ER/Golgi;nucleus	other molecular function	LSG1			20.5577	20.6526	20.797	19.7641	20.1666	20.2731	21.0046	21.0399	20.7993	20.8843	21.1352	20.5165	0	20.8453	20.9479	-0.102599	20.0679	20.6691	-0.601162	0.102961	0.726872
Protein Mis18-alpha OS=Homo sapiens OX=9606 GN=MIS18A PE=1 SV=1	Q9NYP9	25.479	43	9	114	9	25.8	cell cycle OR cell proliferation;cell organization and biogenesis;other biological processes	cytosol;nucleus;other cell component	other molecular function	MIS18A		Deposition of new CENPA-containing nucleosomes at the centromere	21.0793	21.0999	21.0872	20.1744	20.7403	20.5411	20.8493	20.8161	20.8729	20.5645	20.5342	20.5978	0	20.5655	20.8461	-0.280621	20.4853	21.0888	-0.603533	1.25205	0.634475
FERM domain-containing protein 8 OS=Homo sapiens OX=9606 GN=FRMD8 PE=1 SV=1	Q9BZ67	3.522	7	2	20	2	51.2	other biological processes	plasma membrane;other membranes;cytosol;cytoskeleton;nucleus		FRMD8			15.987	16.1274	16.3851	14.2859	16.0876	16.3072	15.1249	16.8631	14.7322	16.0004	16.9009	15.329	0	16.0768	15.5734	0.503433	15.5602	16.1665	-0.606277	0.12985	0.200919
Zinc finger CCHC domain-containing protein 7 OS=Homo sapiens OX=9606 GN=ZCCHC7 PE=1 SV=2	Q8N3Z6	1.918	4	1	10	1	63	RNA metabolism OR transcription;other metabolic processes	cytosol;nucleus	other molecular function	ZCCHC7			15.4924	15.6449	15.3844	14.9374	14.7735	14.9883	15.5062	15.8093	15.0822	15.3601	15.3794	15.3999	16.6667	15.3798	15.4659	-0.0860785	14.8997	15.5072	-0.607486	0.0747569	1.17759
Zinc finger protein 280C OS=Homo sapiens OX=9606 GN=ZNF280C PE=1 SV=1	Q8ND82	9.508	10	5	44	5	83	other biological processes	nucleus	nucleic acid binding activity;other molecular function	ZNF280C			16.9126	16.4626	17.4188	16.644	15.5931	16.7338	14.9567	16.8998	17.1155	16.4038	15.868	16.2539	0	16.1752	16.324	-0.148733	16.3236	16.9314	-0.60771	0.036363	0.331203
UPF0598 protein C8orf82 OS=Homo sapiens OX=9606 GN=C8orf82 PE=1 SV=2	Q6P1X6	19.331	42	6	80	6	23.9				C8orf82			19.2437	19.439	19.2605	18.6534	18.5086	18.9532	19.4711	19.7322	19.4824	19.2457	19.2649	19.317	0	19.2758	19.5619	-0.286072	18.7051	19.3144	-0.60929	0.531933	0.806534
KICSTOR complex protein ITFG2 OS=Homo sapiens OX=9606 GN=ITFG2 PE=1 SV=1	Q969R8	3.413	9	2	18	2	49.3	stress response;other biological processes	other membranes;cytosol;ER/Golgi;nucleus;other cytoplasmic organelle;other cell component		ITFG2		Amino acids regulate mTORC1	16.0787	13.342	13.4833	12.952	15.2877	12.8355	14.3087	16.2867	15.5831	14.8716	12.5355	15.3192	0	14.2421	15.3928	-1.15073	13.6917	14.3014	-0.609615	0.24356	0.108536
Spindle and kinetochore-associated protein 1 OS=Homo sapiens OX=9606 GN=SKA1 PE=1 SV=1	Q96BD8	13.136	22	5	61	5	29.5	cell cycle OR cell proliferation;cell organization and biogenesis;other biological processes	cytosol;cytoskeleton;other cell component	cytoskeletal activity	SKA1		Separation of Sister Chromatids; Resolution of Sister Chromatid Cohesion; RHO GTPases Activate Formins; EML4 and NUDC in mitotic spindle formation; Amplification of signal from unattached kinetochores via a MAD2 inhibitory signal	19.4409	19.6816	19.5291	18.9725	19.171	18.6789	19.2091	18.6255	19.7193	19.4111	18.3674	18.6179	0	18.7988	19.1847	-0.385841	18.9408	19.5505	-0.60975	0.189766	0.768702
tRNA-specific adenosine deaminase 2 OS=Homo sapiens OX=9606 GN=ADAT2 PE=1 SV=1	Q7Z6V5	1.555	6	1	12	1	21	RNA metabolism OR transcription;other metabolic processes	nucleus	other molecular function	ADAT2		tRNA modification in the nucleus and cytosol	15.6067	15.9021	15.3684	14.6653	14.8585	15.5197	15.6914	15.1987	15.2824	15.7801	15.8808	15.3898	0	15.6836	15.3908	0.29276	15.0145	15.6257	-0.611222	0.30611	0.49575
Bromodomain-containing protein 7 OS=Homo sapiens OX=9606 GN=BRD7 PE=1 SV=1	Q9NPI1	17.203	19	8	82	8	74.1	cell organization and biogenesis;RNA metabolism OR transcription;other metabolic processes;signal transduction;other biological processes	cytosol;nucleus;other cell component	nucleic acid binding activity;other molecular function	BRD7		Regulation of TP53 Activity through Acetylation	19.1082	18.8625	18.5315	18.1839	18.2405	18.238	18.3201	19.1501	18.1392	18.3321	18.3491	18.9466	0	18.5426	18.5365	0.00612044	18.2208	18.8341	-0.613276	0.00273655	0.641454
POTE ankyrin domain family member I OS=Homo sapiens OX=9606 GN=POTEI PE=3 SV=1	P0CG38	29.178	7	7	150	2	121.2	cell organization and biogenesis;developmental processes;other biological processes	other membranes;cytoskeleton;other cell component	cytoskeletal activity;other molecular function	POTEI			21.0078	21.062	20.2972	20.0401	20.0256	20.4518	20.7753	21.0177	20.7106	20.6974	20.5538	20.8104	0	20.6872	20.8345	-0.147342	20.1725	20.789	-0.616502	0.27484	0.525271
POTE ankyrin domain family member J OS=Homo sapiens OX=9606 GN=POTEJ PE=3 SV=1	P0CG39	23.351	7	5	107	2	117.3	cell organization and biogenesis;developmental processes;other biological processes	other membranes;cytoskeleton;other cell component	cytoskeletal activity;other molecular function	POTEJ			21.0078	21.062	20.2972	20.0401	20.0256	20.4518	20.7753	21.0177	20.7106	20.6974	20.5538	20.8104	0	20.6872	20.8345	-0.147342	20.1725	20.789	-0.616502	0.27484	0.525271
Protein SCO2 homolog, mitochondrial OS=Homo sapiens OX=9606 GN=SCO2 PE=1 SV=3	O43819	8.652	16	3	34	3	29.8	cell organization and biogenesis;other metabolic processes;developmental processes;other biological processes	other membranes;cytoskeleton;mitochondrion	other molecular function	SCO2	p53 transcriptional gene network	Complex IV assembly; TP53 Regulates Metabolic Genes	17.1122	17.3012	18.1587	16.9049	16.6531	17.1634	17.0705	16.738	16.7004	17.0799	17.1517	17.7409	0	17.3242	16.8363	0.48787	16.9071	17.524	-0.616925	0.423931	0.408866
Cyclin-L2 OS=Homo sapiens OX=9606 GN=CCNL2 PE=1 SV=1	Q96S94	3.395	5	2	34	2	58.1	other biological processes	nucleus;other cell component	enzyme regulator activity	CCNL2	1p36 copy number variation syndrome		16.893	16.9189	17.0985	16.0664	16.2198	16.7727	16.7839	16.9291	16.6357	16.9715	16.9246	16.6865	0	16.8608	16.7829	0.0779561	16.353	16.9701	-0.617124	0.133041	0.569014
Histone-lysine N-methyltransferase SUV39H2 OS=Homo sapiens OX=9606 GN=SUV39H2 PE=1 SV=2	Q9H5I1	1.33	4	1	10	1	46.7	cell organization and biogenesis;other metabolic processes;stress response;other biological processes	nucleus;other cell component	nucleic acid binding activity;other molecular function	SUV39H2	Histone modifications	PKMTs methylate histone lysines	14.2249	14.3695	14.4881	13.7535	13.9229	13.5472	14.3117	12.7082	14.0343	14.2985	13.9802	13.5735	16.6667	13.9507	13.6848	0.265979	13.7412	14.3608	-0.619641	0.0967178	0.938937
Stromal interaction molecule 2 OS=Homo sapiens OX=9606 GN=STIM2 PE=1 SV=2	Q9P246	8.544	7	4	30	3	83.9	transport;other biological processes	plasma membrane;other membranes;ER/Golgi	transporter activity;other molecular function	STIM2	Calcium regulation in cardiac cells		15.9951	16.6647	17.0301	13.7263	17.1902	16.9121	15.0854	15.3035	14.6608	16.1014	16.0862	16.5681	16.6667	16.2519	15.0166	1.23537	15.9429	16.5633	-0.620477	0.868895	0.108494
Thioredoxin domain-containing protein 15 OS=Homo sapiens OX=9606 GN=TXNDC15 PE=1 SV=1	Q96J42	6.008	13	3	32	3	39.9	cell organization and biogenesis;other biological processes	plasma membrane;other membranes;other cell component		TXNDC15	Genes related to primary cilium development (based on CRISPR)		16.7738	16.7204	17.1511	15.7148	16.4605	16.6078	15.9973	13.9251	16.2884	16.3941	15.5015	16.3899	0	16.0952	15.4036	0.691573	16.261	16.8818	-0.620762	0.178219	0.475841
Transcriptional activator protein Pur-beta OS=Homo sapiens OX=9606 GN=PURB PE=1 SV=3	Q96QR8	7.882	9	2	24	2	33.2	other biological processes	nucleus	nucleic acid binding activity;other molecular function	PURB			17.6675	17.6042	17.3997	16.8428	16.919	17.0469	17.1437	17.5675	17.4548	17.2944	17.2281	17.2652	0	17.2626	17.3887	-0.126095	16.9362	17.5571	-0.620926	0.195839	1.14974
tRNA:m(4)X modification enzyme TRM13 homolog OS=Homo sapiens OX=9606 GN=TRMT13 PE=1 SV=2	Q9NUP7	10.822	17	6	46	6	54.2	RNA metabolism OR transcription;other metabolic processes		other molecular function	TRMT13		tRNA modification in the nucleus and cytosol	17.2853	17.4391	17.5811	17.3604	16.0797	17.0023	17.1306	17.345	17.612	14.764	17.0891	16.9677	0	16.2736	17.3625	-1.08891	16.8141	17.4352	-0.621024	0.27484	0.349452
NAD kinase OS=Homo sapiens OX=9606 GN=NADK PE=1 SV=1	O95544	4.365	9	3	30	3	49.2	other metabolic processes;other biological processes	cytosol	kinase activity;other molecular function	NADK	NAD+ metabolism; 1p36 copy number variation syndrome	Nicotinate metabolism	17.9941	18.1337	17.6666	17.5226	16.5463	17.8476	17.1547	17.8093	17.2475	17.7793	17.5192	15.3282	0	16.8756	17.4039	-0.528277	17.3055	17.9315	-0.625977	0.127475	0.345862
Baculoviral IAP repeat-containing protein 3 OS=Homo sapiens OX=9606 GN=BIRC3 PE=1 SV=2	Q13489	1.803	3	1	18	1	68.3	signal transduction;other biological processes	cytosol;nucleus;other cell component	enzyme regulator activity;other molecular function	BIRC3	TNF-related weak inducer of apoptosis (TWEAK) signaling; TNF-alpha signaling; Apoptosis; Glucocorticoid receptor pathway; Nuclear receptors meta-pathway; Focal adhesion; Photodynamic therapy-induced NF-kB survival signaling; Hepatitis C and hepatocellular carcinoma; Small cell lung cancer; Gastrin signaling; IL18 signaling	NOD1/2 Signaling Pathway; Ub-specific processing proteases; IKK complex recruitment mediated by RIP1; Regulation of necroptotic cell death; TNF receptor superfamily (TNFSF) members mediating non-canonical NF-kB pathway; TICAM1, RIP1-mediated IKK complex recruitment; Regulation of TNFR1 signaling; TNFR1-induced NF-kappa-B signaling pathway; TNFR1-induced proapoptotic signaling	13.7729	16.4889	14.4098	14.4211	14.3547	14.0165	13.3906	14.3898	13.7406	14.4625	14.224	14.3468	16.6667	14.3444	13.8403	0.504071	14.2641	14.8905	-0.626439	0.321127	0.156779
Aspartyl aminopeptidase OS=Homo sapiens OX=9606 GN=DNPEP PE=1 SV=2	Q9ULA0	44.339	36	13	225	13	53.4	protein metabolism;other metabolic processes	cytosol;other cell component	other molecular function	DNPEP	Ciliary landscape		22.0974	22.1889	22.1783	21.6817	21.5176	21.3851	21.8407	22.1003	21.961	21.7067	21.6758	21.6699	0	21.6841	21.9673	-0.283191	21.5281	22.1549	-0.626784	0.560106	0.955727
Sodium/hydrogen exchanger 9B2 OS=Homo sapiens OX=9606 GN=SLC9B2 PE=1 SV=2	Q86UD5	2.42	3	1	12	1	57.5	transport;other biological processes	plasma membrane;other membranes;cytoskeleton;mitochondrion;ER/Golgi;other cytoplasmic organelle	transporter activity;other molecular function	SLC9B2		Stimuli-sensing channels	14.6959	15.0738	15.3297	14.0585	14.7625	14.3977	14.9793	14.8404	15.3546	14.637	14.8386	15.0094	0	14.8283	15.0581	-0.229799	14.4062	15.0331	-0.626893	0.269737	0.586999
Regulator of MON1-CCZ1 complex OS=Homo sapiens OX=9606 GN=RMC1 PE=1 SV=2	Q96DM3	5.157	7	3	18	3	74.9	other metabolic processes;other biological processes	other membranes;other cytoplasmic organelle		RMC1			15.2217	15.5699	16.6789	14.9091	16.1916	14.486	15.0336	14.5214	17.0278	16.7523	15.4	14.6424	0	15.5982	15.5276	0.0706057	15.1956	15.8235	-0.627936	0.0124453	0.223986
Roquin-1 OS=Homo sapiens OX=9606 GN=RC3H1 PE=1 SV=1	Q5TC82	11.283	10	6	45	5	125.7	cell cycle OR cell proliferation;cell organization and biogenesis;protein metabolism;RNA metabolism OR transcription;other metabolic processes;developmental processes;signal transduction;other biological processes	other cell component	nucleic acid binding activity;other molecular function	RC3H1			16.5198	16.6149	17.513	17.1215	16.0012	15.6399	16.5341	15.7984	16.9857	16.2604	17.3297	14.9376	0	16.1759	16.4394	-0.263501	16.2542	16.8825	-0.628366	0.0649452	0.281113
Receptor expression-enhancing protein 6 OS=Homo sapiens OX=9606 GN=REEP6 PE=1 SV=2	Q96HR9	2.381	6	1	20	1	23.4	cell organization and biogenesis;other biological processes	other membranes;ER/Golgi;other cell component		REEP6			16.5526	16.3503	16.7851	16.0263	15.9431	15.8297	16.1247	16.1898	16.0983	15.0306	16.0145	15.621	0	15.5554	16.1376	-0.582226	15.933	16.5627	-0.629673	0.36582	0.836349
Centromere protein X OS=Homo sapiens OX=9606 GN=CENPX PE=1 SV=1	A8MT69	2.541	17	1	21	1	9	cell cycle OR cell proliferation;cell organization and biogenesis;DNA metabolism;other metabolic processes;stress response;other biological processes	cytosol;nucleus;other cell component	nucleic acid binding activity	CENPX	DNA repair pathways, full network; Fanconi anemia	Fanconi Anemia Pathway; PKR-mediated signaling; Deposition of new CENPA-containing nucleosomes at the centromere	16.7667	16.5869	16.3764	16.068	16.015	15.756	16.2632	17.0794	15.9411	16.4017	16.2367	15.7434	0	16.1273	16.4279	-0.300622	15.9463	16.5767	-0.630366	0.160894	0.927537
Homeobox protein TGIF2 OS=Homo sapiens OX=9606 GN=TGIF2 PE=1 SV=1	Q9GZN2	2.912	9	2	10	2	25.9	developmental processes;signal transduction;other biological processes	cytoskeleton;nucleus;other cell component	nucleic acid binding activity;other molecular function	TGIF2	Tgif disruption of Shh signaling	SMAD2/SMAD3:SMAD4 heterotrimer regulates transcription; Downregulation of SMAD2/3:SMAD4 transcriptional activity	15.6152	15.9307	15.6989	15.5736	14.1425	15.6361	15.0866	14.8784	14.9006	16.3209	14.9692	14.521	25	15.2704	14.9552	0.315139	15.1174	15.7483	-0.630827	0.109199	0.279436
Inactive Rho GTPase-activating protein 11B OS=Homo sapiens OX=9606 GN=ARHGAP11B PE=1 SV=1	Q3KRB8	2.978	14	2	15	2	30.2	cell organization and biogenesis;other metabolic processes;transport;developmental processes;signal transduction;other biological processes	cytosol;mitochondrion	enzyme regulator activity	ARHGAP11B	15q13.3 copy number variation syndrome	CDC42 GTPase cycle; RHOA GTPase cycle	16.4981	15.7611	16.6646	15.6619	15.5704	15.7969	15.352	13.5477	15.5417	15.3033	14.7854	15.0631	25	15.0506	14.8138	0.236765	15.6764	16.3079	-0.631494	0.0669757	0.468849
Putative segment polarity protein dishevelled homolog DVL1P1 OS=Homo sapiens OX=9606 GN=DVL1P1 PE=5 SV=1	P54792	1.406	1	1	9	1	73.2	developmental processes;signal transduction	cytosol	signal transduction activity or receptor binding	DVL1P1			15.0773	16.6132	15.4701	15.4331	15.479	14.3522	15.0137	14.7159	15.2928	15.0919	15.6477	15.2269	25	15.3222	15.0074	0.314715	15.0881	15.7202	-0.632093	0.29863	0.263841
Nuclear factor of activated T-cells, cytoplasmic 4 OS=Homo sapiens OX=9606 GN=NFATC4 PE=1 SV=2	Q14934	6.929	6	4	34	3	95.4	cell organization and biogenesis;RNA metabolism OR transcription;other metabolic processes;stress response;developmental processes;signal transduction;other biological processes	cytosol;nucleus;other cell component	signal transduction activity or receptor binding;nucleic acid binding activity;other molecular function	NFATC4	Physiological and pathological hypertrophy of the heart; MicroRNAs in cardiomyocyte hypertrophy; Heart development; Brain-derived neurotrophic factor (BDNF) signaling; Initiation of transcription and translation elongation at the HIV-1 LTR; Wnt signaling; Cancer immunotherapy by PD-1 blockade; Hepatitis B infection; IL18 signaling		14.5086	15.6564	15.9271	15.3203	14.5381	14.3353	15.1264	14.8006	15.3669	15.5718	15.7637	15.6491	0	15.6615	15.098	0.563539	14.7312	15.364	-0.632802	0.554688	0.292279
Peroxisomal bifunctional enzyme OS=Homo sapiens OX=9606 GN=EHHADH PE=1 SV=3	Q08426	10.258	11	6	47	6	79.4	other metabolic processes	cytosol;other cytoplasmic organelle	other molecular function	EHHADH	Constitutive androstane receptor pathway; PPAR-alpha pathway; Nuclear receptors meta-pathway; Mitochondrial long chain fatty acid beta-oxidation; Valproic acid pathway; Amino acid metabolism; PPAR signaling; Eicosanoid metabolism via cyclooxygenases (COX); Eicosanoid metabolism via lipooxygenases (LOX); Mitochondrial fatty acid oxidation disorders	Peroxisomal protein import; Beta-oxidation of very long chain fatty acids	17.0162	17.201	17.8341	17.6075	16.5331	16.0105	17.5224	16.9887	17.3999	17.8364	17.2009	16.8378	0	17.2917	17.3037	-0.0120037	16.717	17.3504	-0.633417	0.00591778	0.283767
E3 ubiquitin-protein ligase RNF34 OS=Homo sapiens OX=9606 GN=RNF34 PE=1 SV=1	Q969K3	3.899	6	2	24	2	41.6	protein metabolism;other metabolic processes;stress response;signal transduction;other biological processes	plasma membrane;other membranes;cytosol;nucleus;other cell component	other molecular function	RNF34		Antigen processing: Ubiquitination & Proteasome degradation; Regulation of TP53 Degradation	16.4602	16.8072	16.7644	15.8372	16.235	16.0545	16.3091	16.1146	16.0337	16.091	15.7044	15.6487	0	15.8147	16.1525	-0.337756	16.0423	16.6773	-0.635019	0.435066	0.898867
CAP-Gly domain-containing linker protein 2 OS=Homo sapiens OX=9606 GN=CLIP2 PE=1 SV=1	Q9UDT6	7.334	4	4	19	4	115.8	cell organization and biogenesis	cytoskeleton;nucleus;other cell component	cytoskeletal activity	CLIP2	7q11.23 copy number variation syndrome		17.39	17.3599	17.2009	14.8538	17.8124	17.379	13.7682	15.462	15.616	17.151	17.4087	17.6995	8.33333	17.4197	14.9487	2.47099	16.6817	17.317	-0.635242	0.600123	0.138604
FXYD domain-containing ion transport regulator 5 OS=Homo sapiens OX=9606 GN=FXYD5 PE=1 SV=2	Q96DB9	6.113	16	2	31	2	19.5	cell organization and biogenesis;transport;other biological processes	plasma membrane;other membranes	cytoskeletal activity;other molecular function	FXYD5			17.6712	18.1833	18.4425	17.6741	17.8044	16.9096	17.4654	17.0428	17.1289	17.0278	17.8919	17.6748	0	17.5315	17.2124	0.319125	17.4627	18.099	-0.63624	0.234887	0.451193
Dysbindin domain-containing protein 2 OS=Homo sapiens OX=9606 GN=DBNDD2 PE=1 SV=3	Q9BQY9	1.622	4	1	12	1	27.7	other biological processes	other cell component		DBNDD2			13.712	13.2781	13.2467	12.37	13.2547	12.6997	9.93681	13.2415	13.2886	13.2756	13.2819	13.2731	0	13.2769	12.1556	1.12122	12.7748	13.4123	-0.637474	0.19834	0.518167
Fanconi anemia group E protein OS=Homo sapiens OX=9606 GN=FANCE PE=1 SV=1	Q9HB96	8.191	13	5	23	5	58.7	DNA metabolism;other metabolic processes;stress response	cytosol;cytoskeleton;nucleus;other cell component		FANCE	DNA repair pathways, full network; Fanconi anemia	Fanconi Anemia Pathway; PKR-mediated signaling	17.1795	17.4581	16.3083	16.6823	16.1919	16.1403	13.1661	15.0091	15.5466	15.764	15.3809	13.8476	8.33333	14.9975	14.574	0.423552	16.3382	16.982	-0.643814	0.0916238	0.395341
AP-4 complex subunit beta-1 OS=Homo sapiens OX=9606 GN=AP4B1 PE=1 SV=2	Q9Y6B7	6.334	8	4	28	4	83.2	transport;other biological processes	other membranes;cytosol;ER/Golgi;other cytoplasmic organelle	other molecular function	AP4B1		Lysosome Vesicle Biogenesis; Golgi Associated Vesicle Biogenesis	16.967	15.5711	16.9878	15.6647	15.1917	16.7378	15.8775	14.0666	16.9385	15.2584	16.4267	14.479	8.33333	15.388	15.6275	-0.239497	15.8647	16.5086	-0.643856	0.0443851	0.240331
Zinc finger protein 383 OS=Homo sapiens OX=9606 GN=ZNF383 PE=1 SV=1	Q8NA42	4.752	4	2	21	1	54.6	other biological processes	other membranes;nucleus;other cell component	nucleic acid binding activity;other molecular function	ZNF383		Generic Transcription Pathway	16.5196	16.4595	17.3139	15.6859	16.1182	16.5502	16.0091	16.7393	16.8349	15.6027	16.3721	16.6934	0	16.2227	16.5278	-0.305046	16.1181	16.7643	-0.646252	0.157031	0.445102
PH and SEC7 domain-containing protein 4 OS=Homo sapiens OX=9606 GN=PSD4 PE=1 SV=2	Q8NDX1	10.578	11	6	57	6	116.2	other biological processes	plasma membrane;other membranes	enzyme regulator activity;other molecular function	PSD4	2q13 copy number variation syndrome		18.4412	18.6223	18.184	17.1095	18.1485	18.0499	18.5342	18.4227	18.5182	18.0527	17.8358	18.1586	0	18.0157	18.4917	-0.475991	17.7693	18.4158	-0.646527	0.693518	0.414933
Ras-related protein Rab-2B OS=Homo sapiens OX=9606 GN=RAB2B PE=1 SV=1	Q8WUD1	30.389	60	10	158	3	24.2	cell organization and biogenesis;other metabolic processes;stress response;transport;other biological processes	plasma membrane;other membranes;ER/Golgi;other cytoplasmic organelle;other cell component	other molecular function	RAB2B		RAB geranylgeranylation	17.5218	17.9769	17.5694	16.3418	17.3902	17.3964	18.0042	17.0295	18.0101	17.1224	16.2685	17.9188	0	17.1033	17.6813	-0.578018	17.0428	17.6894	-0.646535	0.220445	0.394327
Palmitoyltransferase ZDHHC5 OS=Homo sapiens OX=9606 GN=ZDHHC5 PE=1 SV=2	Q9C0B5	9.805	12	4	47	4	77.5	protein metabolism;other metabolic processes;stress response;transport;other biological processes	plasma membrane;other membranes;ER/Golgi;nucleus;other cell component	other molecular function	ZDHHC5		Maturation of spike protein	18.0431	16.8839	17.132	15.8552	16.7701	17.4919	16.7183	16.294	17.037	17.1454	17.1922	16.8609	0	17.0662	16.6831	0.383083	16.7057	17.353	-0.647294	0.332737	0.269384
ORC ubiquitin ligase 1 OS=Homo sapiens OX=9606 GN=OBI1 PE=1 SV=1	Q5W0B1	12.759	12	7	54	7	81.1	protein metabolism;other metabolic processes;other biological processes	other cell component	other molecular function	OBI1			18.0502	18.3143	18.3379	17.7236	16.9002	18.1366	15.8781	15.248	16.3407	16.6722	15.7898	15.3975	0	15.9531	15.8222	0.130904	17.5868	18.2341	-0.647332	0.0504822	0.378866
Patatin-like phospholipase domain-containing protein 4 OS=Homo sapiens OX=9606 GN=PNPLA4 PE=1 SV=3	P41247	3.801	11	2	15	2	28	other metabolic processes;other biological processes	other membranes;cytosol;mitochondrion;other cell component	other molecular function	PNPLA4		Triglyceride catabolism	13.9135	16.0981	16.0769	14.915	14.5032	14.7245	16.2042	15.0066	14.874	14.7913	15.3773	15.6985	16.6667	15.289	15.3616	-0.0725566	14.7142	15.3628	-0.648575	0.0256836	0.189444
Max-like protein X OS=Homo sapiens OX=9606 GN=MLX PE=1 SV=2	Q9UH92	3.874	7	2	18	2	33.3	other biological processes	other membranes;cytosol;nucleus;other cell component	nucleic acid binding activity;other molecular function	MLX	Nonalcoholic fatty liver disease	ChREBP activates metabolic gene expression	16.0014	16.5801	16.5654	15.7744	15.1169	16.3047	14.9037	14.5157	16.4608	15.8186	15.0486	15.9552	8.33333	15.6075	15.2934	0.314092	15.732	16.3823	-0.650293	0.093777	0.40151
Centrosomal protein 20 OS=Homo sapiens OX=9606 GN=CEP20 PE=1 SV=1	Q96NB1	2.755	16	2	12	2	19.8	cell organization and biogenesis	cytoskeleton;nucleus;other cell component	other molecular function	CEP20	Genes related to primary cilium development (based on CRISPR); 16p13.11 copy number variation syndrome		14.6967	16.3623	16.0731	16.1718	15.4107	13.598	13.7125	15.3417	14.0119	13.8562	14.3539	13.6469	25	13.9523	14.3554	-0.403024	15.0601	15.7107	-0.65054	0.151695	0.157972
Proteasome subunit beta type-10 OS=Homo sapiens OX=9606 GN=PSMB10 PE=1 SV=1	P40306	17.328	30	6	74	6	28.9	cell cycle OR cell proliferation;protein metabolism;other metabolic processes;other biological processes	cytosol;nucleus;other cell component	other molecular function	PSMB10	Proteasome degradation	Proteasome assembly	20.2519	20.1573	20.1304	19.7355	19.3488	19.4974	19.546	19.6914	19.7608	19.721	19.7412	19.8449	0	19.7691	19.6661	0.102986	19.5272	20.1798	-0.652611	0.29918	0.859832
Trinucleotide repeat-containing gene 6A protein OS=Homo sapiens OX=9606 GN=TNRC6A PE=1 SV=2	Q8NDV7	5.873	4	4	40	3	210.2	cell organization and biogenesis;stress response;other biological processes	cytosol;ER/Golgi;nucleus;other cell component		TNRC6A		MAPK6/MAPK4 signaling; Estrogen-dependent gene expression; Transcriptional regulation by small RNAs; TP53 Regulates Metabolic Genes; Oxidative Stress Induced Senescence; Pre-NOTCH Transcription and Translation; Oncogene Induced Senescence; Transcriptional Regulation by VENTX; Ca2+ pathway; RUNX1 regulates genes involved in megakaryocyte differentiation and platelet function; Regulation of MECP2 expression and activity; NR1H3 & NR1H2 regulate gene expression linked to cholesterol transport and efflux; Regulation of MITF-M-dependent genes involved in apoptosis; TGFBR3 expression; Regulation of RUNX1 Expression and Activity; Regulation of CDH11 mRNA translation by microRNAs; Regulation of NPAS4 mRNA translation; Post-transcriptional silencing by small RNAs; Competing endogenous RNAs (ceRNAs) regulate PTEN translation	16.4476	17.7164	18.2689	16.2537	16.587	17.6336	18.0634	17.4547	16.7556	16.0525	16.3954	16.2398	0	16.2292	17.4246	-1.19532	16.8248	17.4776	-0.652844	0.511719	0.23041
Ataxin-7-like protein 2 OS=Homo sapiens OX=9606 GN=ATXN7L2 PE=1 SV=1	Q5T6C5	3.805	6	2	33	2	77.1				ATXN7L2			15.1489	15.3568	15.6135	14.7757	14.8306	14.5475	15.2724	15.4057	15.3441	15.08	15.1893	14.7095	0	14.9929	15.3407	-0.347835	14.7179	15.3731	-0.655125	0.423931	0.858957
DNA replication factor Cdt1 OS=Homo sapiens OX=9606 GN=CDT1 PE=1 SV=3	Q9H211	4.692	10	3	22	3	60.4	cell cycle OR cell proliferation;cell organization and biogenesis;DNA metabolism;other metabolic processes;signal transduction;other biological processes	nucleus;other cell component	nucleic acid binding activity;other molecular function	CDT1	Retinoblastoma gene in cancer; DNA replication	Assembly of the pre-replicative complex; Orc1 removal from chromatin; Activation of the pre-replicative complex; G1/S-Specific Transcription	15.1673	14.6553	15.0432	15.4957	13.8819	13.5187	16.1646	16.4575	16.0411	15.8247	15.8102	15.2978	16.6667	15.6443	16.221	-0.576794	14.2988	14.9553	-0.656479	0.561976	0.230818
ER membrane protein complex subunit 7 OS=Homo sapiens OX=9606 GN=EMC7 PE=1 SV=1	Q9NPA0	16.157	38	6	76	6	26.5	cell organization and biogenesis	other membranes;ER/Golgi	other molecular function	EMC7			20.0318	19.7955	20.0856	19.2043	19.6847	19.0536	19.7351	19.5918	18.9081	18.9299	19.5447	19.9036	0	19.4594	19.4117	0.0477496	19.3142	19.971	-0.656778	0.0225324	0.672281
Flavin reductase (NADPH) OS=Homo sapiens OX=9606 GN=BLVRB PE=1 SV=3	P30043	39.222	64	9	171	9	22.1	other metabolic processes;other biological processes	plasma membrane;other membranes;cytosol;nucleus;other cell component	other molecular function	BLVRB	Nuclear receptors meta-pathway; NRF2 pathway; IL10 anti-inflammatory signaling	Cytoprotection by HMOX1; Heme degradation	23.1126	23.0774	22.9513	22.3362	22.3921	22.4405	22.8973	22.9443	23.0238	22.2956	22.2501	22.3758	0	22.3072	22.9551	-0.647977	22.3896	23.0471	-0.657457	1.3089	1.36678
DNA-3-methyladenine glycosylase OS=Homo sapiens OX=9606 GN=MPG PE=1 SV=3	P29372	8.38	24	5	50	5	32.8	DNA metabolism;other metabolic processes;stress response	cytosol;mitochondrion;nucleus	nucleic acid binding activity;other molecular function	MPG	Base excision repair; DNA repair pathways, full network	Recognition and association of DNA glycosylase with site containing an affected purine; Cleavage of the damaged purine; Displacement of DNA glycosylase by APEX1	17.8954	17.9758	17.9867	17.0692	17.6953	17.1175	17.4848	17.3284	16.9948	17.5266	17.503	17.172	0	17.4005	17.2693	0.131235	17.294	17.9526	-0.658633	0.151093	0.601667
Codanin-1 OS=Homo sapiens OX=9606 GN=CDAN1 PE=1 SV=4	Q8IWY9	22.26	12	11	111	11	134	cell organization and biogenesis;transport;other biological processes	plasma membrane;other membranes;cytosol;nucleus;other cell component		CDAN1			18.9933	18.8433	19.0541	18.3518	18.427	18.1292	18.7144	18.9442	19.0732	18.4173	18.617	18.5599	0	18.5314	18.9106	-0.379227	18.3027	18.9636	-0.660872	0.590179	1.12164
Kinase suppressor of Ras 1 OS=Homo sapiens OX=9606 GN=KSR1 PE=1 SV=3	Q8IVT5	86.487	43	32	438	31	102.1	cell organization and biogenesis;protein metabolism;other metabolic processes;stress response;signal transduction;other biological processes	plasma membrane;other membranes;cytosol;ER/Golgi;other cell component	kinase activity;other molecular function	KSR1	TNF-alpha signaling; Brain-derived neurotrophic factor (BDNF) signaling; Clear cell renal cell carcinoma pathways; Ras signaling; MAPK pathway in congenital thyroid cancer; Hallmark of cancer: sustaining proliferative signaling	Signaling by BRAF and RAF1 fusions; RAF activation; Signaling by moderate kinase activity BRAF mutants; Paradoxical activation of RAF signaling by kinase inactive BRAF; Signaling downstream of RAS mutants; Signaling by RAF1 mutants; MAP2K and MAPK activation; Negative regulation of MAPK pathway; Signaling by high-kinase activity BRAF mutants	21.7492	21.8137	22.0026	21.5237	21.0397	21.0194	21.8392	21.6803	21.888	21.3349	21.4428	21.3334	0	21.3703	21.8025	-0.432177	21.1943	21.8551	-0.660889	0.869103	0.743146
NF-kappa-B inhibitor beta OS=Homo sapiens OX=9606 GN=NFKBIB PE=1 SV=2	Q15653	16.652	26	6	81	6	37.7	RNA metabolism OR transcription;other metabolic processes;stress response;signal transduction;other biological processes	cytosol;nucleus	other molecular function	NFKBIB	IL1 signaling; TNF-related weak inducer of apoptosis (TWEAK) signaling; Prolactin signaling; IL17 signaling; TNF-alpha signaling; Apoptosis; Novel intracellular components of RIG-I-like receptor pathway; Chemokine signaling; Measles virus infection; Cytosolic DNA-sensing pathway; Small cell lung cancer; Toll-like receptor signaling	Activation of NF-kappaB in B cells; RIP-mediated NFkB activation via ZBP1; TAK1-dependent IKK and NF-kappa-B activation ; TRAF6 mediated NF-kB activation	19.04	18.8852	19.0312	18.416	18.0634	18.4842	19.2173	18.5487	19.1813	18.5296	18.9386	18.3822	0	18.6168	18.9824	-0.365628	18.3212	18.9855	-0.664265	0.295613	0.820937
Putative methyltransferase NSUN5C OS=Homo sapiens OX=9606 GN=NSUN5P2 PE=5 SV=2	Q63ZY6	8.357	16	4	52	4	34.3	RNA metabolism OR transcription;other metabolic processes	nucleus	nucleic acid binding activity;other molecular function	NSUN5P2			18.1406	17.9422	18.3239	17.7598	17.7792	16.8748	17.8355	17.9901	18.0373	17.9547	18.0426	18.0142	0	18.0038	17.9543	0.049536	17.4713	18.1356	-0.664302	0.152713	0.468849
Pseudouridylate synthase PUS7L OS=Homo sapiens OX=9606 GN=PUS7L PE=1 SV=1	Q9H0K6	9.235	14	6	58	6	80.6	RNA metabolism OR transcription;other metabolic processes	nucleus	nucleic acid binding activity;other molecular function	PUS7L			18.0985	18.1543	18.3544	17.9242	17.2038	17.471	17.2583	17.7986	18.1321	17.3964	16.9057	17.2549	0	17.1857	17.7297	-0.544023	17.533	18.2024	-0.669361	0.397129	0.619285
GRIP and coiled-coil domain-containing protein 2 OS=Homo sapiens OX=9606 GN=GCC2 PE=1 SV=4	Q8IWJ2	15.4	7	9	84	8	195.8	cell organization and biogenesis;transport;other biological processes	cytosol;ER/Golgi;nucleus	other molecular function	GCC2	Deregulation of Rab and Rab effector genes in bladder cancer	Retrograde transport at the Trans-Golgi-Network; Signaling by ALK fusions and activated point mutants	17.8506	19.0054	17.3785	17.161	17.206	17.8573	17.4023	19.1293	18.7227	18.6779	17.4895	17.8322	0	17.9998	18.4181	-0.418267	17.4081	18.0781	-0.670054	0.137828	0.293871
Paired amphipathic helix protein Sin3b OS=Homo sapiens OX=9606 GN=SIN3B PE=1 SV=2	O75182	4.098	4	2	20	2	133	other biological processes	nucleus;other cell component	other molecular function	SIN3B		NoRC negatively regulates rRNA expression; RUNX1 regulates genes involved in megakaryocyte differentiation and platelet function	15.7644	14.4833	15.8516	15.5629	13.7913	14.7313	14.8496	15.106	15.7301	15.6138	14.8265	14.1008	8.33333	14.847	15.2286	-0.381557	14.6952	15.3664	-0.671248	0.15741	0.241918
Diphosphoinositol polyphosphate phosphohydrolase NUDT4B OS=Homo sapiens OX=9606 GN=NUDT4B PE=3 SV=1	A0A024RBG1	18.919	41	6	89	1	20.4	other metabolic processes	cytosol;nucleus;other cell component	nucleic acid binding activity;other molecular function	NUDT4B			17.4429	17.3977	17.0498	16.714	16.5619	16.596	17.3867	17.2466	17.2073	16.4903	16.7368	16.5635	0	16.5969	17.2802	-0.683365	16.624	17.2968	-0.672825	1.0413	0.845011
Dynein axonemal heavy chain 17 OS=Homo sapiens OX=9606 GN=DNAH17 PE=1 SV=3	Q9UFH2	1.506	0	1	12	0	509	cell organization and biogenesis;other biological processes	cytoskeleton	cytoskeletal activity;other molecular function	DNAH17			18.4371	14.0149	18.4018	15.0955	18.4518	15.2858	17.4597	14.3213	14.3237	14.4804	15.3117	14.2369	25	14.6763	15.3683	-0.691927	16.2777	16.9513	-0.673582	0.122747	0.0744393
Putative upstream-binding factor 1-like protein 6 OS=Homo sapiens OX=9606 GN=UBTFL6 PE=5 SV=1	P0CB48	1.471	2	1	11	1	46.5	cell organization and biogenesis;RNA metabolism OR transcription;other metabolic processes;other biological processes	nucleus	nucleic acid binding activity;other molecular function	UBTFL6			18.0176	17.5826	18.1649	17.9713	17.2398	16.5284	17.5614	18.1782	17.7326	17.9906	18.3537	18.1991	8.33333	18.1811	17.8241	0.357045	17.2465	17.9217	-0.675244	0.359765	0.349452
Cell division control protein 6 homolog OS=Homo sapiens OX=9606 GN=CDC6 PE=1 SV=1	Q99741	4.391	4	2	12	2	62.7	cell cycle OR cell proliferation;DNA metabolism;other metabolic processes;signal transduction;other biological processes	cytosol;cytoskeleton;nucleus;other cell component	other molecular function	CDC6	Cell cycle; DNA replication	CDK-mediated phosphorylation and removal of Cdc6; Orc1 removal from chromatin; Activation of ATR in response to replication stress; Activation of the pre-replicative complex; CDC6 association with the ORC:origin complex; G1/S-Specific Transcription; Transcription of E2F targets under negative control by DREAM complex	15.6453	15.9462	15.3519	15.4346	14.8055	14.6769	13.6061	13.6577	13.5721	13.0132	14.437	13.6903	25	13.7135	13.6119	0.101542	14.9723	15.6478	-0.67545	0.0434619	0.582771
DmX-like protein 1 OS=Homo sapiens OX=9606 GN=DMXL1 PE=1 SV=3	Q9Y485	5.725	1	3	29	3	337.6	other biological processes	other cell component		DMXL1			14.4068	17.1582	17.4177	16.7817	14.4598	15.7122	17.1647	17.1475	15.3315	17.0479	15.4297	17.1287	0	16.5354	16.5479	-0.0124469	15.6513	16.3276	-0.676285	0.00264576	0.122703
Sestrin-2 OS=Homo sapiens OX=9606 GN=SESN2 PE=1 SV=1	P58004	3.699	6	2	23	2	54.5	cell organization and biogenesis;DNA metabolism;other metabolic processes;stress response;transport;signal transduction;other biological processes	other membranes;cytosol;mitochondrion;nucleus;other cytoplasmic organelle;other cell component	enzyme regulator activity;other molecular function	SESN2	Head and neck squamous cell carcinoma; p53 transcriptional gene network	TP53 Regulates Metabolic Genes; Amino acids regulate mTORC1; KEAP1-NFE2L2 pathway	16.1588	16.0452	15.7251	15.9179	14.0292	15.9506	16.5804	16.9288	16.7805	16.3144	15.7759	16.6909	0	16.2604	16.7633	-0.502872	15.2992	15.9764	-0.677164	0.355531	0.228451
Microcephalin OS=Homo sapiens OX=9606 GN=MCPH1 PE=1 SV=4	Q8NEM0	2.459	2	1	10	1	92.8	cell cycle OR cell proliferation;cell organization and biogenesis;developmental processes;other biological processes	cytoskeleton;nucleus;other cell component	other molecular function	MCPH1		Condensation of Prophase Chromosomes	14.5497	14.4426	14.4814	13.4129	13.9018	14.1251	13.7027	14.1088	13.922	13.51	13.8386	13.214	16.6667	13.5209	13.9112	-0.390315	13.8132	14.4913	-0.678025	0.395837	0.596131
B-cell receptor-associated protein 29 OS=Homo sapiens OX=9606 GN=BCAP29 PE=1 SV=2	Q9UHQ4	5.89	16	3	38	3	28.3	transport;other biological processes	other membranes;ER/Golgi		BCAP29			17.3173	17.4009	17.4345	17.0019	16.987	16.1288	17.1568	17.0035	17.3381	17.0563	16.9192	16.9134	0	16.963	17.1662	-0.203202	16.7059	17.3842	-0.67833	0.392842	0.474827
Erythroid differentiation-related factor 1 OS=Homo sapiens OX=9606 GN=EDRF1 PE=1 SV=1	Q3B7T1	7.609	3	3	25	3	138.4	other biological processes	nucleus		EDRF1			16.8284	16.5934	16.8009	16.2938	16.0499	15.8425	15.8486	15.9736	16.0719	15.8187	15.7795	15.7292	8.33333	15.7758	15.9647	-0.188921	16.0621	16.7409	-0.678808	0.497762	0.881884
COMM domain-containing protein 10 OS=Homo sapiens OX=9606 GN=COMMD10 PE=1 SV=1	Q9Y6G5	9.809	19	3	31	3	23		nucleus;other cell component		COMMD10		Neddylation	18.3178	18.118	17.538	16.9123	16.9341	18.0889	17.5862	17.9608	17.9524	17.7516	17.9702	18.0072	0	17.9097	17.8331	0.0765277	17.3117	17.9913	-0.679533	0.104107	0.369212
Microspherule protein 1 OS=Homo sapiens OX=9606 GN=MCRS1 PE=1 SV=1	Q96EZ8	7.611	14	4	37	4	51.8	cell organization and biogenesis;protein metabolism;DNA metabolism;other metabolic processes;stress response;other biological processes	nucleus;other cell component	enzyme regulator activity;nucleic acid binding activity	MCRS1	3q29 copy number variation syndrome; 8p23.1 copy number variation syndrome	DNA Damage Recognition in GG-NER; UCH proteinases; Formation of WDR5-containing histone-modifying complexes; HATs acetylate histones	17.3704	17.4411	17.8601	16.4049	17.6671	16.5579	17.6325	14.7905	17.8013	17.6578	17.652	16.434	0	17.2479	16.7415	0.506482	16.8766	17.5572	-0.680574	0.0931783	0.369212
Derlin-2 OS=Homo sapiens OX=9606 GN=DERL2 PE=1 SV=1	Q9GZP9	6.237	17	3	33	3	27.5	protein metabolism;other metabolic processes;stress response;transport;signal transduction;other biological processes	other membranes;ER/Golgi;other cytoplasmic organelle	other molecular function	DERL2		ABC-family proteins mediated transport; Hedgehog ligand biogenesis; Hh mutants are degraded by ERAD; Defective CFTR causes cystic fibrosis; ER Quality Control Compartment (ERQC)	18.1836	18.2922	18.3777	17.9466	17.3509	17.5007	18.1234	18.2157	17.9171	18.1009	18.0783	18.2552	0	18.1448	18.0854	0.0593797	17.5994	18.2845	-0.685113	0.114259	0.693985
Peptide-N(4)-(N-acetyl-beta-glucosaminyl)asparagine amidase OS=Homo sapiens OX=9606 GN=NGLY1 PE=1 SV=1	Q96IV0	25.507	24	11	135	11	74.3	protein metabolism;other metabolic processes;other biological processes	cytosol;nucleus;other cell component	other molecular function	NGLY1		N-glycan trimming in the ER and Calnexin/Calreticulin cycle	19.662	19.9065	19.853	19.0314	18.9057	19.4247	19.7196	19.6691	19.7178	19.0641	19.2774	19.0942	0	19.1452	19.7021	-0.556919	19.1206	19.8072	-0.686558	0.828008	0.779161
Myosin-7 OS=Homo sapiens OX=9606 GN=MYH7 PE=1 SV=5	P12883	1.993	0	1	10	0	223	cell organization and biogenesis;other metabolic processes;stress response;developmental processes;other biological processes	cytoskeleton;other cell component	cytoskeletal activity;other molecular function	MYH7	IL18 signaling		17.8723	17.669	17.3552	18.0242	17.816	14.9964	15.1216	17.5596	17.9595	16.3425	14.557	15.5489	16.6667	15.4828	16.8802	-1.39745	16.9455	17.6322	-0.686652	0.292327	0.141383
Sp110 nuclear body protein OS=Homo sapiens OX=9606 GN=SP110 PE=1 SV=5	Q9HB58	6.926	6	3	29	3	78.3	other biological processes	nucleus	nucleic acid binding activity;other molecular function	SP110			15.937	16.2081	16.2817	15.8724	14.9737	15.5199	15.7648	15.1177	14.735	14.9805	15.7906	14.5178	0	15.0963	15.2059	-0.109564	15.4554	16.1423	-0.686904	0.042795	0.5409
Probable ATP-dependent RNA helicase DHX35 OS=Homo sapiens OX=9606 GN=DHX35 PE=1 SV=2	Q9H5Z1	1.917	2	1	14	1	78.9	cell organization and biogenesis;RNA metabolism OR transcription;other metabolic processes;developmental processes	nucleus	nucleic acid binding activity;other molecular function	DHX35		mRNA Splicing - Major Pathway	14.8858	14.6972	14.6455	14.0983	13.4969	14.5665	14.4149	15.0106	13.7121	14.3986	13.7669	14.5614	8.33333	14.2423	14.3792	-0.136933	14.0539	14.7428	-0.688917	0.0587678	0.457383
Protein SLFN14 OS=Homo sapiens OX=9606 GN=SLFN14 PE=1 SV=2	P0C7P3	19.769	13	9	79	9	103.8	RNA metabolism OR transcription;other metabolic processes;other biological processes	nucleus;other cell component	translation activity;other molecular function	SLFN14	17q12 copy number variation syndrome		18.4031	18.4898	18.7371	17.7223	18.0381	17.8001	18.9912	19.108	19.0646	17.681	18.032	18.47	0	18.061	19.0546	-0.993591	17.8535	18.5434	-0.689866	0.595898	1.04143
FAD-linked sulfhydryl oxidase ALR OS=Homo sapiens OX=9606 GN=GFER PE=1 SV=2	P55789	4.622	24	3	19	3	23.4	developmental processes;signal transduction;other biological processes	non-structural extracellular;cytosol;mitochondrion	signal transduction activity or receptor binding;other molecular function	GFER		Mitochondrial protein import	15.8025	15.611	15.6937	15.3541	14.7663	14.9067	16.1651	15.7137	16.2321	16.1012	16.3317	16.0328	0	16.1552	16.0369	0.118294	15.0091	15.7024	-0.693346	0.128315	0.702888
Src-like-adapter 2 OS=Homo sapiens OX=9606 GN=SLA2 PE=1 SV=3	Q9H6Q3	15.534	36	6	97	6	28.6	signal transduction;other biological processes	plasma membrane;other membranes;cytosol;ER/Golgi;nucleus;other cytoplasmic organelle;other cell component	other molecular function	SLA2		Negative regulation of FLT3	19.7635	19.7666	20.0128	19.1457	19.2081	19.1039	19.5091	19.6265	19.7637	19.3102	19.2991	19.6726	0	19.4273	19.6331	-0.205811	19.1526	19.8476	-0.695072	0.309028	1.04143
Zinc finger protein 320 OS=Homo sapiens OX=9606 GN=ZNF320 PE=1 SV=1	A2RRD8	1.22	2	1	11	0	59.3	other biological processes	nucleus	nucleic acid binding activity;other molecular function	ZNF320		Generic Transcription Pathway; Regulation of endogenous retroelements by KRAB-ZFP proteins	16.5835	16.5195	16.4817	15.5853	15.9393	15.9601	16.3237	16.3076	16.474	15.9638	16.2394	15.7363	8.33333	15.9798	16.3685	-0.388636	15.8282	16.5283	-0.700022	0.464362	0.830292
Protein fem-1 homolog B OS=Homo sapiens OX=9606 GN=FEM1B PE=1 SV=1	Q9UK73	4.157	4	2	21	2	70.2	protein metabolism;other metabolic processes;developmental processes;other biological processes	cytosol;nucleus;other cell component	signal transduction activity or receptor binding;other molecular function	FEM1B		Neddylation	17.2361	17.1296	17.089	16.8865	16.7145	15.7504	15.7347	16.6495	16.3538	15.6025	16.2079	16.4347	0	16.0817	16.246	-0.164301	16.4505	17.1516	-0.701066	0.0909502	0.411484
Guanylate-binding protein 1 OS=Homo sapiens OX=9606 GN=GBP1 PE=1 SV=2	P32455	7.73	10	4	41	4	67.9	cell organization and biogenesis;stress response;other biological processes	non-structural extracellular;plasma membrane;other membranes;cytosol;cytoskeleton;ER/Golgi;other cell component	cytoskeletal activity;other molecular function	GBP1	Type II interferon signaling	Interferon gamma signaling	17.4225	18.0674	18.4125	17.2392	17.2931	17.2599	13.8767	13.5152	16.7352	17.2227	17.5508	16.4376	16.6667	17.0704	14.709	2.36136	17.2641	17.9675	-0.703394	0.418069	0.481857
Putative RRN3-like protein RRN3P2 OS=Homo sapiens OX=9606 GN=RRN3P2 PE=5 SV=3	A6NIE6	3.247	6	2	21	2	38	RNA metabolism OR transcription;other metabolic processes	nucleus	other molecular function	RRN3P2			17.0624	16.6939	16.8459	16.152	16.2325	16.104	15.234	15.405	16.0179	15.2844	16.114	16.0608	0	15.8197	15.5523	0.267441	16.1628	16.8674	-0.704539	0.160439	0.91964
NOP protein chaperone 1 OS=Homo sapiens OX=9606 GN=NOPCHAP1 PE=1 SV=2	Q8N5I9	3.706	20	2	35	2	20.1	cell organization and biogenesis	nucleus	other molecular function	NOPCHAP1			16.9552	18.3165	18.0714	16.8835	17.0357	17.2983	14.1953	15.1225	17.1117	14.6678	16.2003	16.9479	8.33333	15.9387	15.4765	0.462218	17.0725	17.781	-0.708495	0.0846077	0.364675
Probable 18S rRNA (guanine-N(7))-methyltransferase OS=Homo sapiens OX=9606 GN=BUD23 PE=1 SV=2	O43709	11.59	27	4	58	4	31.9	cell organization and biogenesis;RNA metabolism OR transcription;other metabolic processes;other biological processes	nucleus;other cell component	other molecular function	BUD23	7q11.23 copy number variation syndrome	Major pathway of rRNA processing in the nucleolus and cytosol; rRNA modification in the nucleus and cytosol	18.8019	19.3141	19.1646	18.5178	18.306	18.3248	18.585	18.5671	18.4699	18.2607	18.1723	18.199	0	18.2107	18.5407	-0.330041	18.3829	19.0936	-0.710689	1.03314	0.803421
Peregrin OS=Homo sapiens OX=9606 GN=BRPF1 PE=1 SV=2	P55201	5.931	3	3	26	2	137.4	cell organization and biogenesis;other biological processes	plasma membrane;other membranes;cytosol;nucleus;other cell component	enzyme regulator activity;nucleic acid binding activity;other molecular function	BRPF1		HATs acetylate histones; Regulation of TP53 Activity through Acetylation	15.4389	14.9388	15.4434	14.1252	14.9246	14.6358	15.5527	14.9915	15.6792	15.8978	15.6764	16.1523	8.33333	15.9088	15.4078	0.501053	14.5619	15.2737	-0.711857	0.425399	0.609909
Beta-actin-like protein 2 OS=Homo sapiens OX=9606 GN=ACTBL2 PE=1 SV=2	Q562R1	37.101	32	8	234	4	42	cell organization and biogenesis;developmental processes;other biological processes	other membranes;cytoskeleton;other cell component	cytoskeletal activity;other molecular function	ACTBL2			21.0099	20.8002	19.9568	19.617	19.5567	20.4521	21.1262	20.9262	20.105	20.4483	20.744	20.1789	0	20.4571	20.7191	-0.262051	19.8753	20.589	-0.713739	0.153821	0.42235
UPF0488 protein C8orf33 OS=Homo sapiens OX=9606 GN=C8orf33 PE=1 SV=1	Q9H7E9	14.062	25	5	53	5	25				C8orf33			19.1377	19.4394	18.9951	18.1906	18.6327	18.6071	19.238	19.2485	19.458	18.8167	18.9865	18.6462	0	18.8165	19.3148	-0.498356	18.4768	19.1908	-0.713949	0.747716	0.847105
Protein tyrosine phosphatase type IVA 1 OS=Homo sapiens OX=9606 GN=PTP4A1 PE=1 SV=2	Q93096	13.343	38	6	85	2	19.8	cell organization and biogenesis;other biological processes	plasma membrane;other membranes;cytoskeleton;ER/Golgi;nucleus;other cytoplasmic organelle;other cell component	other molecular function	PTP4A1			15.9929	16.0586	16.4448	15.9	16.0124	14.441	16.2173	14.3649	16.0037	15.9937	16.0775	15.9885	0	16.0199	15.5287	0.491241	15.4511	16.1654	-0.714312	0.163746	0.303744
Zinc finger protein 765 OS=Homo sapiens OX=9606 GN=ZNF765 PE=1 SV=2	Q7L2R6	1.22	2	1	11	0	61.6	other biological processes	nucleus	nucleic acid binding activity;other molecular function	ZNF765		Regulation of endogenous retroelements by KRAB-ZFP proteins	16.5835	16.5195	16.4817	15.5348	15.9393	15.9601	16.3237	16.3076	16.474	15.9638	16.2394	15.7363	8.33333	15.9798	16.3685	-0.388636	15.8114	16.5283	-0.716873	0.464362	0.782752
Ras-related protein Rab-22A OS=Homo sapiens OX=9606 GN=RAB22A PE=1 SV=2	Q9UL26	8.599	27	4	42	2	21.8	cell organization and biogenesis;transport	plasma membrane;other membranes;cytoskeleton;other cytoplasmic organelle;other cell component	other molecular function	RAB22A		RAB geranylgeranylation	15.8911	16.2204	16.7029	15.0839	16.0169	15.5627	15.5639	15.6813	16.5879	15.4003	16.0798	16.2256	0	15.9019	15.9444	-0.0424246	15.5545	16.2715	-0.716979	0.0186939	0.517015
RING finger protein 10 OS=Homo sapiens OX=9606 GN=RNF10 PE=1 SV=2	Q8N5U6	4.952	4	2	18	2	89.9	cell-cell signaling;protein metabolism;other metabolic processes;signal transduction;other biological processes	plasma membrane;other membranes;cytosol;translational apparatus;nucleus;other cell component	nucleic acid binding activity;other molecular function	RNF10			16.3961	16.1826	16.3075	15.9558	16.1647	14.5975	13.4408	13.7368	15.6433	13.7982	13.7544	13.808	0	13.7869	14.2737	-0.486817	15.5727	16.2954	-0.722748	0.135025	0.314571
Cytochrome c oxidase assembly protein COX19 OS=Homo sapiens OX=9606 GN=COX19 PE=1 SV=1	Q49B96	1.195	21	1	17	1	10.4	cell organization and biogenesis;other biological processes	cytosol;mitochondrion		COX19	Mitochondrial complex IV assembly	Complex IV assembly; Mitochondrial protein import	16.5035	16.6815	16.0736	15.1382	15.8746	16.0757	16.5309	16.4489	16.1538	16.4213	15.8608	14.6829	16.6667	15.655	16.3778	-0.722819	15.6962	16.4195	-0.723353	0.272053	0.527311
Major facilitator superfamily domain-containing protein 8 OS=Homo sapiens OX=9606 GN=MFSD8 PE=1 SV=1	Q8NHS3	1.712	3	1	11	1	57.6	cell organization and biogenesis;protein metabolism;other metabolic processes;transport;developmental processes;signal transduction;other biological processes	other membranes;mitochondrion;other cytoplasmic organelle	transporter activity	MFSD8			14.0646	13.9121	13.7511	13.0464	12.9085	13.6012	13.3137	14.5522	14.0432	13.4364	14.0355	13.8792	8.33333	13.7837	13.9697	-0.185983	13.1854	13.9093	-0.723874	0.0910348	0.661095
Monocarboxylate transporter 2 OS=Homo sapiens OX=9606 GN=SLC16A7 PE=1 SV=2	O60669	3.327	2	1	12	1	52.2	transport	plasma membrane;other membranes;cytosol;nucleus;other cell component	transporter activity;other molecular function	SLC16A7	Male infertility	Proton-coupled monocarboxylate transport	16.9135	16.4438	16.7703	15.8122	16.4992	15.6442	16.1242	16.2096	16.9611	19.8395	14.7002	20.3438	0	18.2945	16.4316	1.86291	15.9852	16.7092	-0.724014	0.202555	0.571426
AN1-type zinc finger protein 1 OS=Homo sapiens OX=9606 GN=ZFAND1 PE=1 SV=1	Q8TCF1	5.187	9	2	33	2	30.8	cell organization and biogenesis;other biological processes	other cell component	other molecular function	ZFAND1			16.7463	17.4041	17.4927	16.7603	16.7321	15.9778	17.3024	17.1804	17.507	16.2917	17.0333	16.9777	0	16.7676	17.3299	-0.562377	16.4901	17.2143	-0.724237	0.425399	0.537897
ER membrane protein complex subunit 5 OS=Homo sapiens OX=9606 GN=MMGT1 PE=1 SV=1	Q8N4V1	4.221	27	2	22	2	14.7	cell organization and biogenesis;transport	plasma membrane;other membranes;ER/Golgi;other cytoplasmic organelle	transporter activity	MMGT1		Miscellaneous transport and binding events	17.5527	15.5169	16.8665	17.3081	15.2521	15.2021	18.2024	17.3017	14.2287	15.055	17.0067	16.9126	0	16.3248	16.5776	-0.252808	15.9208	16.6454	-0.7246	0.0324714	0.184223
Zinc finger protein 593 OS=Homo sapiens OX=9606 GN=ZNF593 PE=1 SV=2	O00488	9.301	39	3	34	3	15.2	other biological processes	nucleus;other cell component	nucleic acid binding activity;other molecular function	ZNF593			17.5949	18.3971	18.1552	17.5532	17.5137	16.9048	17.2237	17.5522	17.0125	17.1512	17.2821	16.4312	0	16.9548	17.2628	-0.307982	17.3239	18.0491	-0.725166	0.217492	0.586685
RNA/RNP complex-1-interacting phosphatase OS=Homo sapiens OX=9606 GN=DUSP11 PE=1 SV=2	O75319	6.149	13	3	25	3	43.7							16.9977	17.0271	17.3036	15.6011	16.6979	16.8537	16.9648	16.2674	17.2927	17.0667	17.1049	17.3166	0	17.1627	16.8416	0.321092	16.3842	17.1095	-0.725251	0.208444	0.389413
KAT8 regulatory NSL complex subunit 3 OS=Homo sapiens OX=9606 GN=KANSL3 PE=1 SV=2	Q9P2N6	15.684	15	7	75	7	95.9	cell organization and biogenesis;other biological processes	mitochondrion;nucleus;other cell component		KANSL3	2q11.2 copy number variation syndrome	HATs acetylate histones; Formation of WDR5-containing histone-modifying complexes	17.514	17.75	17.914	16.9349	17.0078	17.0575	17.4491	20.5123	17.8118	17.3557	17.5585	17.2898	0	17.4013	18.5911	-1.18976	17.0001	17.726	-0.725942	0.24109	0.885372
Zinc finger CCHC domain-containing protein 3 OS=Homo sapiens OX=9606 GN=ZCCHC3 PE=1 SV=2	Q9NUD5	29.554	41	13	158	13	43.5	stress response;other biological processes	other cell component	nucleic acid binding activity;other molecular function	ZCCHC3			19.6946	19.8778	20.2652	19.1641	19.186	19.3029	19.903	19.8337	20.0091	19.7068	19.7425	19.7344	0	19.7279	19.9153	-0.187383	19.2176	19.9459	-0.728225	0.560106	0.731444
E3 ubiquitin-protein ligase Topors OS=Homo sapiens OX=9606 GN=TOPORS PE=1 SV=1	Q9NS56	13.198	8	6	65	6	119.1	cell organization and biogenesis;protein metabolism;RNA metabolism OR transcription;other metabolic processes;stress response;developmental processes;signal transduction;other biological processes	cytoskeleton;nucleus;other cell component	nucleic acid binding activity;other molecular function	TOPORS	Ciliopathies	SUMOylation of SUMOylation proteins; SUMOylation of transcription cofactors; SUMOylation of immune response proteins	18.4692	17.8415	18.1136	17.538	17.9738	16.7231	17.914	18.1696	17.8119	17.9453	17.6066	17.2247	0	17.5922	17.9652	-0.372968	17.4117	18.1414	-0.72978	0.333774	0.42235
Microtubule-associated protein RP/EB family member 2 OS=Homo sapiens OX=9606 GN=MAPRE2 PE=1 SV=1	Q15555	35.803	54	11	180	10	37	cell cycle OR cell proliferation;cell organization and biogenesis;other biological processes	cytoskeleton;other cell component	cytoskeletal activity;other molecular function	MAPRE2	Ciliary landscape		22.8671	23.3182	22.6582	22.2334	22.8348	21.5811	22.6883	23.0008	22.8818	22.8775	22.9694	22.7891	0	22.8787	22.857	0.0217241	22.2164	22.9478	-0.731391	0.0373939	0.426703
ADP-ribosylation factor-related protein 1 OS=Homo sapiens OX=9606 GN=ARFRP1 PE=1 SV=1	Q13795	1.902	9	1	12	1	22.6	transport;developmental processes;signal transduction;other biological processes	other membranes;cytosol;ER/Golgi	other molecular function	ARFRP1		Retrograde transport at the Trans-Golgi-Network	15.7986	15.5237	15.4881	15.133	14.6211	14.8604	15.1644	15.2051	14.9734	14.6666	14.8058	14.5154	0	14.6626	15.1143	-0.451746	14.8715	15.6035	-0.731953	0.762533	0.866926
Pappalysin-2 OS=Homo sapiens OX=9606 GN=PAPPA2 PE=1 SV=4	Q9BXP8	2.491	1	1	10	1	198.4	protein metabolism;stress response;developmental processes;signal transduction;other biological processes	non-structural extracellular;plasma membrane;other membranes	other molecular function	PAPPA2		Regulation of Insulin-like Growth Factor (IGF) transport and uptake by Insulin-like Growth Factor Binding Proteins (IGFBPs)	18.4566	15.0101	16.545	17.124	13.5012	17.1885	18.0133	18.2316	18.229	17.775	16.8103	18.3327	16.6667	17.6393	18.1579	-0.518625	15.9379	16.6706	-0.732685	0.229445	0.0962975
Beclin 1-associated autophagy-related key regulator OS=Homo sapiens OX=9606 GN=ATG14 PE=1 SV=1	Q6ZNE5	1.611	3	1	9	1	55.3	cell organization and biogenesis;other metabolic processes;stress response;transport;signal transduction;other biological processes	other membranes;cytosol;cytoskeleton;ER/Golgi;other cytoplasmic organelle;other cell component	enzyme regulator activity;other molecular function	ATG14	Alzheimer's disease and miRNA effects; Nanoparticle triggered autophagic cell death; Neurodegeneration with brain iron accumulation (NBIA) subtypes pathway; Autophagy; Alzheimer's disease; ADHD and autism (ASD) pathways	SARS-CoV-2 activates/modulates innate and adaptive immune responses; Antigen Presentation: Folding, assembly and peptide loading of class I MHC; Macroautophagy	15.3669	14.42	14.464	14.0699	13.7914	14.1858	14.4214	15.0478	14.706	14.5683	14.2132	14.1919	25	14.3245	14.7251	-0.400603	14.0157	14.7503	-0.734614	0.402126	0.498285
RNA exonuclease 1 homolog OS=Homo sapiens OX=9606 GN=REXO1 PE=1 SV=3	Q8N1G1	3.357	2	2	17	2	131.4	RNA metabolism OR transcription;other metabolic processes	nucleus	nucleic acid binding activity;other molecular function	REXO1			14.4772	15.3503	15.4071	13.956	15.0497	14.0244	15.2158	14.3391	14.7553	13.7015	14.4572	14.8243	0	14.3277	14.7701	-0.442404	14.3433	15.0782	-0.734884	0.234967	0.403398
Cytohesin-interacting protein OS=Homo sapiens OX=9606 GN=CYTIP PE=1 SV=2	O60759	1.263	2	1	10	1	40	other biological processes	cytosol;nucleus;other cytoplasmic organelle;other cell component		CYTIP	Amplification and expansion of oncogenic pathways as metastatic traits		16.7886	15.9483	15.9542	13.7215	16.3273	16.4352	15.5146	16.191	14.3193	16.0617	16.3907	16.4867	16.6667	16.3131	15.3417	0.971409	15.4947	16.2304	-0.73573	0.329031	0.16969
Zinc finger protein ZPR1 OS=Homo sapiens OX=9606 GN=ZPR1 PE=1 SV=1	O75312	84.137	60	18	331	18	50.9	cell cycle OR cell proliferation;cell organization and biogenesis;protein metabolism;DNA metabolism;RNA metabolism OR transcription;other metabolic processes;developmental processes;signal transduction;other biological processes	nucleus;other cell component	signal transduction activity or receptor binding;other molecular function	ZPR1			22.7118	22.5523	22.5718	21.8226	21.899	21.9057	22.5108	22.4693	22.5419	21.9339	21.9609	21.9087	0	21.9345	22.5073	-0.572833	21.8757	22.612	-0.736235	1.58184	1.36678
Elongator complex protein 6 OS=Homo sapiens OX=9606 GN=ELP6 PE=1 SV=1	Q0PNE2	3.81	9	2	19	2	29.8	RNA metabolism OR transcription;other metabolic processes;other biological processes	cytosol;nucleus;other cell component		ELP6		HATs acetylate histones	15.6887	17.3213	16.993	15.6816	16.6847	15.4246	16.8947	15.5049	16.8647	16.6121	16.5173	15.8152	0	16.3149	16.4214	-0.106547	15.9303	16.6677	-0.737399	0.036363	0.288607
AP-4 complex accessory subunit Tepsin OS=Homo sapiens OX=9606 GN=TEPSIN PE=1 SV=1	Q96N21	3.381	3	1	12	1	55.1		other membranes;cytosol;ER/Golgi;other cell component	other molecular function	TEPSIN			15.0662	14.7306	15.1525	14.3939	14.2471	14.0931	14.8017	14.755	14.8092	14.4118	13.5932	14.6569	0	14.2206	14.7887	-0.56804	14.2447	14.9831	-0.738387	0.323308	0.939748
Polyisoprenoid diphosphate/phosphate phosphohydrolase PLPP6 OS=Homo sapiens OX=9606 GN=PLPP6 PE=1 SV=3	Q8IY26	10.222	20	4	44	4	32.2	protein metabolism;other metabolic processes;stress response;other biological processes	plasma membrane;other membranes;ER/Golgi;nucleus	other molecular function	PLPP6		Cholesterol biosynthesis	17.5472	17.879	18.2271	17.7994	17.2895	16.344	18.3344	17.8866	18.1956	17.7883	17.4818	17.9689	0	17.7463	18.1389	-0.392567	17.1443	17.8845	-0.740139	0.444263	0.371805
ZZ-type zinc finger-containing protein 3 OS=Homo sapiens OX=9606 GN=ZZZ3 PE=1 SV=1	Q8IYH5	3.521	3	2	18	2	102	cell organization and biogenesis;other biological processes	cytoskeleton;nucleus;other cell component	nucleic acid binding activity;other molecular function	ZZZ3		Formation of WDR5-containing histone-modifying complexes; HATs acetylate histones	15.5556	15.4411	15.4279	14.6792	14.6618	14.8486	15.115	15.0053	14.885	14.8364	15.3679	15.4276	0	15.2106	15.0018	0.20886	14.7299	15.4749	-0.744971	0.217492	1.36678
Histone H4-like protein type G OS=Homo sapiens OX=9606 GN=H4C7 PE=1 SV=1	Q99525	1.242	10	1	12	1	11	cell organization and biogenesis	other cell component	nucleic acid binding activity;other molecular function	H4C7	Histone modifications		21.2208	21.1381	19.318	19.4542	19.4757	20.5055	20.3619	21.4456	19.6953	20.4366	20.1742	20.6976	0	20.4361	20.5009	-0.064799	19.8118	20.5589	-0.747118	0.021066	0.248868
D-ribitol-5-phosphate cytidylyltransferase OS=Homo sapiens OX=9606 GN=CRPPA PE=1 SV=2	A4D126	4.47	7	2	20	2	49.8	cell organization and biogenesis;protein metabolism;other metabolic processes;developmental processes	cytosol	other molecular function	CRPPA			16.5185	15.3122	15.9192	14.1881	15.1098	16.2098	16.0005	15.3531	16.515	14.3518	14.159	14.2803	8.33333	14.2637	15.9562	-1.69249	15.1692	15.9166	-0.747357	0.653612	0.264546
Distal membrane-arm assembly complex protein 1 OS=Homo sapiens OX=9606 GN=DMAC1 PE=1 SV=1	Q96GE9	6.752	33	2	36	2	12.2	cell organization and biogenesis	other membranes;mitochondrion		DMAC1		Complex I biogenesis	19.8734	19.8913	20.0411	19.1118	19.2753	19.1747	18.9028	19.207	19.3886	19.0606	19.1469	19.256	0	19.1545	19.1661	-0.0116098	19.1873	19.9353	-0.747995	0.0127852	1.46189
Polyunsaturated fatty acid lipoxygenase ALOX12 OS=Homo sapiens OX=9606 GN=ALOX12 PE=1 SV=4	P18054	12.385	15	5	70	5	75.6	other metabolic processes;other biological processes	plasma membrane;other membranes;cytosol;other cell component	other molecular function	ALOX12	Eicosanoid metabolism via lipooxygenases (LOX); Prostaglandin and leukotriene metabolism in senescence ; Prostaglandin and leukotriene metabolism in senescence ; Omega-6-fatty acids in senescence; Omega-3-fatty acids in senescence; Primary ovarian insufficiency	Synthesis of 12-eicosatetraenoic acid derivatives; Biosynthesis of Lipoxins (LX); Biosynthesis of DPAn-3-derived maresins; Biosynthesis of DHA-derived SPMs; Biosynthesis of DPAn-6 SPMs; Synthesis of Hepoxilins (HX) and Trioxilins (TrX)	18.8121	18.504	18.5972	18.1353	17.513	18.0059	18.2073	18.0554	18.4508	19.3982	17.2635	17.934	0	18.1986	18.2379	-0.0392974	17.8847	18.6378	-0.753072	0.0102602	0.742547
[F-actin]-monooxygenase MICAL2 OS=Homo sapiens OX=9606 GN=MICAL2 PE=1 SV=2	O94851	23.149	6	10	114	9	218.9	cell organization and biogenesis;other metabolic processes;developmental processes;other biological processes	cytoskeleton;nucleus;other cell component	cytoskeletal activity;other molecular function	MICAL2	VEGFA-VEGFR2 signaling		19.2039	19.1112	19.5004	18.5533	18.2545	18.7361	18.7668	18.8848	19.2968	18.575	18.8231	18.605	0	18.6677	18.9828	-0.31507	18.5146	19.2718	-0.757162	0.364651	0.909887
Peroxisome proliferator-activated receptor gamma coactivator-related protein 1 OS=Homo sapiens OX=9606 GN=PPRC1 PE=1 SV=1	Q5VV67	3.729	3	2	15	2	177.4	other biological processes	nucleus		PPRC1	Energy metabolism; Mitochondrial gene expression	Transcriptional activation of mitochondrial biogenesis	13.4194	14.042	15.2646	12.8316	12.6758	14.935	14.3328	16.1308	13.0411	12.1609	15.3694	12.6674	25	13.3993	14.5016	-1.10235	13.4808	14.242	-0.761208	0.179297	0.196621
RNA-binding protein 41 OS=Homo sapiens OX=9606 GN=RBM41 PE=1 SV=2	Q96IZ5	1.452	4	1	9	1	47.1	RNA metabolism OR transcription;other metabolic processes	nucleus	nucleic acid binding activity	RBM41			15.6767	15.6011	15.0077	14.0021	14.9961	15.0034	15.9744	14.7214	13.9898	14.286	15.2017	14.7951	25	14.7609	14.8952	-0.134267	14.6672	15.4285	-0.761315	0.0375288	0.477625
KICSTOR complex protein kaptin OS=Homo sapiens OX=9606 GN=KPTN PE=1 SV=2	Q9Y664	6.776	16	3	34	3	48.1	cell organization and biogenesis;stress response;other biological processes	other membranes;cytoskeleton;other cytoplasmic organelle;other cell component	cytoskeletal activity	KPTN		Amino acids regulate mTORC1	17.0138	16.6357	16.6378	15.9754	15.7312	16.2949	17.2806	17.2229	17.1425	17.0816	15.851	16.9308	0	16.6211	17.2153	-0.59423	16.0005	16.7625	-0.761956	0.289968	0.834024
Tether containing UBX domain for GLUT4 OS=Homo sapiens OX=9606 GN=ASPSCR1 PE=1 SV=1	Q9BZE9	28.339	36	12	126	12	60.1	transport;other biological processes	plasma membrane;other membranes;cytosol;ER/Golgi;nucleus;other cell component		ASPSCR1		Translocation of SLC2A4 (GLUT4) to the plasma membrane	19.3413	19.2487	19.3312	18.6423	18.5421	18.4473	19.8809	19.4586	19.685	19.3648	18.8112	18.7863	0	18.9874	19.6749	-0.687429	18.5439	19.3071	-0.763181	0.595898	1.32124
Zinc finger protein 581 OS=Homo sapiens OX=9606 GN=ZNF581 PE=1 SV=1	Q9P0T4	2.622	10	2	15	2	22	other biological processes	nucleus	nucleic acid binding activity;other molecular function	ZNF581			16.4214	16.4573	16.2555	16.0264	16.113	14.7047	16.4387	14.6481	16.5056	16.2176	16.182	15.9209	16.6667	16.1068	15.8641	0.242701	15.6147	16.378	-0.76334	0.0724632	0.359516
Trans-Golgi network integral membrane protein 2 OS=Homo sapiens OX=9606 GN=TGOLN2 PE=1 SV=4	O43493	12.183	16	5	42	5	45.9		plasma membrane;other membranes;ER/Golgi;nucleus;other cytoplasmic organelle		TGOLN2		Golgi Associated Vesicle Biogenesis; Regulation of Insulin-like Growth Factor (IGF) transport and uptake by Insulin-like Growth Factor Binding Proteins (IGFBPs); Post-translational protein phosphorylation; Cargo recognition for clathrin-mediated endocytosis; Retrograde transport at the Trans-Golgi-Network	16.2444	16.7849	16.5634	15.6738	16.1147	15.5024	16.316	15.431	15.8929	15.5507	15.5657	15.6119	0	15.5761	15.88	-0.303864	15.7636	16.5309	-0.76729	0.233602	0.766096
Myotubularin-related protein 12 OS=Homo sapiens OX=9606 GN=MTMR12 PE=1 SV=2	Q9C0I1	7.92	8	4	40	4	86.1	other metabolic processes	cytosol;cytoskeleton;ER/Golgi;other cell component		MTMR12		Synthesis of PIPs at the early endosome membrane	17.3621	17.3042	17.8002	16.8134	16.066	17.2818	18.2951	16.8418	17.607	17.7916	17.3926	17.5932	0	17.5925	17.5813	0.0111703	16.7204	17.4888	-0.768429	0.00353468	0.457383
Telomerase-binding protein EST1A OS=Homo sapiens OX=9606 GN=SMG6 PE=1 SV=2	Q86US8	5.101	4	3	30	3	160.4	RNA metabolism OR transcription;other metabolic processes;transport;other biological processes	cytosol;nucleus;other cell component	nucleic acid binding activity;other molecular function	SMG6		Nonsense Mediated Decay (NMD) enhanced by the Exon Junction Complex (EJC)	17.1142	16.9691	17.1334	17.061	14.5786	17.2676	17.2051	14.1285	16.8722	17.7503	14.5433	14.6846	0	15.6594	16.0686	-0.409169	16.3024	17.0722	-0.76984	0.0547824	0.188754
cTAGE family member 4 OS=Homo sapiens OX=9606 GN=CTAGE4 PE=2 SV=3	Q8IX94	5.033	4	3	29	3	87.9	transport	other membranes;ER/Golgi		CTAGE4			17.297	17.5947	18.2587	16.7835	17.316	16.7404	17.783	17.8092	18.1168	18.0582	18.0938	17.5696	0	17.9072	17.903	0.00421789	16.9467	17.7168	-0.770138	0.00350345	0.558559
cTAGE family member 8 OS=Homo sapiens OX=9606 GN=CTAGE8 PE=3 SV=1	P0CG41	5.033	4	3	29	3	88	transport	other membranes;ER/Golgi		CTAGE8			17.297	17.5947	18.2587	16.7835	17.316	16.7404	17.783	17.8092	18.1168	18.0582	18.0938	17.5696	0	17.9072	17.903	0.00421789	16.9467	17.7168	-0.770138	0.00350345	0.558559
Uncharacterized protein OS=Homo sapiens OX=9606 PE=4 SV=1	A0A2R8YE69	5.033	4	3	29	3	88	transport	other membranes;ER/Golgi					17.297	17.5947	18.2587	16.7835	17.316	16.7404	17.783	17.8092	18.1168	18.0582	18.0938	17.5696	0	17.9072	17.903	0.00421789	16.9467	17.7168	-0.770138	0.00350345	0.558559
Ion channel TACAN OS=Homo sapiens OX=9606 GN=TMEM120A PE=1 SV=1	Q9BXJ8	2.654	6	2	16	2	40.6	cell organization and biogenesis;stress response;transport;other biological processes	plasma membrane;other membranes;ER/Golgi;nucleus	transporter activity;other molecular function	TMEM120A	7q11.23 distal copy number variation		15.6054	16.5258	16.371	15.3635	15.6122	15.2142	16.0986	14.8149	15.857	15.1422	15.1951	15.222	0	15.1865	15.5902	-0.403718	15.3966	16.1674	-0.770794	0.200809	0.55512
DNA-directed RNA polymerase III subunit RPC10 OS=Homo sapiens OX=9606 GN=POLR3K PE=1 SV=3	Q9Y2Y1	5.406	31	3	41	3	12.3	RNA metabolism OR transcription;other metabolic processes;stress response	cytosol;nucleus	nucleic acid binding activity;other molecular function	POLR3K	Pyrimidine metabolism; Eukaryotic transcription initiation; Cytosolic DNA-sensing pathway	RNA Polymerase III Abortive And Retractive Initiation; RNA Polymerase III Transcription Initiation From Type 1 Promoter; RNA Polymerase III Transcription Initiation From Type 2 Promoter; RNA Polymerase III Transcription Initiation From Type 3 Promoter; RNA Polymerase III Transcription Termination; Cytosolic sensors of pathogen-associated DNA ; RNA Polymerase III Chain Elongation	17.7418	17.8547	17.7597	17.1263	17.2103	16.6977	17.1203	16.3804	17.692	18.0841	17.7033	17.4355	0	17.741	17.0642	0.676741	17.0114	17.7854	-0.773969	0.332737	0.766096
Signal peptidase complex catalytic subunit SEC11C OS=Homo sapiens OX=9606 GN=SEC11C PE=1 SV=3	Q9BY50	6.22	16	2	34	2	21.5	protein metabolism;other metabolic processes	other membranes;ER/Golgi	other molecular function	SEC11C		Synthesis, secretion, and inactivation of Glucagon-like Peptide-1 (GLP-1); Synthesis, secretion, and inactivation of Glucose-dependent Insulinotropic Polypeptide (GIP); Maturation of hRSV A proteins; Synthesis, secretion, and deacylation of Ghrelin; SRP-dependent cotranslational protein targeting to membrane	18.6346	18.3038	18.6047	17.9749	17.4457	17.7941	18.5884	18.7818	18.6496	17.8296	17.708	18.1568	0	17.8981	18.6733	-0.775133	17.7382	18.5144	-0.776159	0.758586	0.874668
E3 ubiquitin-protein ligase RNF8 OS=Homo sapiens OX=9606 GN=RNF8 PE=1 SV=1	O76064	2.738	3	1	13	1	55.5	cell organization and biogenesis;protein metabolism;DNA metabolism;other metabolic processes;stress response;developmental processes;signal transduction;other biological processes	cytosol;nucleus;other cell component	other molecular function	RNF8	ATM signaling in development and disease ; Prader-Willi and Angelman syndrome; 3q29 copy number variation syndrome; NIPBL role in DNA damage - Cornelia de Lange syndrome	Recruitment and ATM-mediated phosphorylation of repair and signaling proteins at DNA double strand breaks; Processing of DNA double-strand break ends; G2/M DNA damage checkpoint; Nonhomologous End-Joining (NHEJ)	15.9332	17.4468	15.8062	15.5919	15.5995	15.6638	16.5737	15.384	16.2497	16.1191	16.1445	16.2181	0	16.1606	16.0691	0.091419	15.6184	16.3954	-0.777011	0.0454309	0.314571
RNA-binding protein 20 OS=Homo sapiens OX=9606 GN=RBM20 PE=1 SV=4	Q5T481	6.252	6	4	39	4	134.2	RNA metabolism OR transcription;other metabolic processes;developmental processes;other biological processes	nucleus;other cell component	nucleic acid binding activity;other molecular function	RBM20			17.6949	15.5415	16.3502	15.4985	15.1546	16.5981	16.7447	17.5487	17.2841	15.9966	16.791	16.2772	0	16.355	17.1925	-0.837551	15.7504	16.5289	-0.778458	0.548258	0.246659
Putative L-type amino acid transporter 1-like protein IMAA OS=Homo sapiens OX=9606 GN=SLC7A5P2 PE=5 SV=2	Q9GIP4	2.534	7	1	12	1	19.8	transport	other membranes	transporter activity	SLC7A5P2			16.2756	16.2081	16.501	15.5551	15.7969	15.2923	15.8613	16.0651	15.9726	15.5624	15.8107	15.6517	0	15.6749	15.9663	-0.291401	15.5481	16.3282	-0.780176	0.635869	0.90289
High mobility group nucleosome-binding domain-containing protein 4 OS=Homo sapiens OX=9606 GN=HMGN4 PE=1 SV=3	O00479	3.258	10	1	23	1	9.5	cell organization and biogenesis	nucleus;other cell component	nucleic acid binding activity;other molecular function	HMGN4			19.87	19.9229	19.7316	18.795	18.3589	20.0123	19.7915	20.1033	20.166	19.9596	19.1946	20.0155	0	19.7232	20.0203	-0.297036	19.0554	19.8415	-0.786128	0.217492	0.339532
Transcription factor 4 OS=Homo sapiens OX=9606 GN=TCF4 PE=1 SV=3	P15884	10.287	10	5	36	4	71.3	cell organization and biogenesis;developmental processes;other biological processes	nucleus;other cell component	nucleic acid binding activity;other molecular function	TCF4	Neural crest differentiation; Corticotropin-releasing hormone signaling; Mesodermal commitment pathway; Wnt signaling; Regulation of Wnt / B-catenin signaling by small molecule compounds; Development of pulmonary dendritic cells and macrophage subsets; Rett syndrome; Gastrin signaling; Neurogenesis regulation in the olfactory epithelium; Hallmark of cancer: metastasis and epithelial-to-mesenchymal transition; Transcriptional regulation of memory B cell differentiation	Myogenesis; TGFBR3 expression	15.9031	16.9403	16.6922	15.4935	15.9505	15.7313	15.8861	15.9763	16.5658	13.7447	15.0675	14.9989	0	14.6037	16.1427	-1.53904	15.7251	16.5119	-0.786738	0.582198	0.525271
S-adenosylmethionine decarboxylase proenzyme OS=Homo sapiens OX=9606 GN=AMD1 PE=1 SV=2	P17707	6.687	14	4	27	4	38.3	other metabolic processes	cytosol	other molecular function	AMD1	Methionine de novo and salvage pathway	Metabolism of polyamines	17.3093	16.9289	17.831	16.2591	16.6429	16.7925	16.6396	15.7318	15.9743	15.0411	17.4508	16.1847	0	16.2255	16.1152	0.110331	16.5648	17.3564	-0.791574	0.0256836	0.613958
Calpain-7 OS=Homo sapiens OX=9606 GN=CAPN7 PE=1 SV=1	Q9Y6W3	15.613	14	9	74	9	92.6	protein metabolism;other biological processes	cytosol;cytoskeleton;nucleus	other molecular function	CAPN7	Integrin-mediated cell adhesion	Degradation of the extracellular matrix	18.9087	18.6945	18.9369	17.7395	18.3296	18.094	18.7033	17.8791	18.6493	18.4866	18.1404	17.9245	0	18.1838	18.4106	-0.226758	18.0544	18.8467	-0.792366	0.15198	0.7972
DnaJ homolog subfamily B member 12 OS=Homo sapiens OX=9606 GN=DNAJB12 PE=1 SV=5	Q9NXW2	19.47	28	9	99	9	41.8	cell organization and biogenesis;protein metabolism;other metabolic processes;stress response	other membranes;ER/Golgi;nucleus	other molecular function	DNAJB12			19.2142	19.5781	19.7018	18.6919	18.6854	18.7307	19.4969	18.9594	19.3883	19.2294	19.1374	19.2272	0	19.198	19.2815	-0.0835212	18.7026	19.498	-0.795377	0.0945394	0.779776
RNA-binding protein MEX3D OS=Homo sapiens OX=9606 GN=MEX3D PE=1 SV=3	Q86XN8	5.842	5	2	29	2	64.8	other biological processes	nucleus;other cell component	nucleic acid binding activity;other molecular function	MEX3D			17.7841	17.9514	17.7847	17	17.2224	16.9037	17.0102	17.3048	17.3267	17.336	17.4147	17.088	0	17.2795	17.2139	0.065653	17.042	17.8401	-0.798023	0.093777	1.1719
Ras GTPase-activating protein 2 OS=Homo sapiens OX=9606 GN=RASA2 PE=1 SV=3	Q15283	3.042	3	2	20	2	96.6	signal transduction;other biological processes	cytosol;other cell component	enzyme regulator activity;other molecular function	RASA2	MAPK signaling; Ebola virus infection in host; Ras signaling; Modulators of TCR signaling and T cell activation	Regulation of RAS by GAPs	16.3821	16.7518	16.4805	16.3884	15.369	15.4606	16.3845	13.776	16.2691	16.3018	16.2948	16.2473	8.33333	16.2813	15.4765	0.804761	15.7393	16.5381	-0.798797	0.1853	0.507367
Transmembrane protein 135 OS=Homo sapiens OX=9606 GN=TMEM135 PE=2 SV=2	Q86UB9	1.373	4	1	10	1	52.3	cell organization and biogenesis;stress response;developmental processes;other biological processes	other membranes;mitochondrion;other cytoplasmic organelle;other cell component		TMEM135			15.5615	15.7472	14.4054	14.9251	14.6234	13.7531	15.824	15.1164	14.7489	16.2907	14.6093	14.9391	16.6667	15.2797	15.2298	0.049897	14.4339	15.2381	-0.804216	0.0144152	0.372664
Myosin light chain kinase 3 OS=Homo sapiens OX=9606 GN=MYLK3 PE=1 SV=3	Q32MK0	6.504	6	3	32	3	88.3	cell organization and biogenesis;protein metabolism;other metabolic processes;developmental processes;signal transduction;other biological processes	cytosol;cytoskeleton;other cell component	kinase activity;other molecular function	MYLK3	MicroRNAs in cardiomyocyte hypertrophy; Cardiac progenitor differentiation; Focal adhesion		15.8345	15.8987	15.3244	15.0635	14.9498	14.618	15.9277	15.9723	15.6315	15.0137	14.7359	15.5615	0	15.1037	15.8438	-0.740144	14.8771	15.6859	-0.808798	0.517302	0.808552
E3 ubiquitin-protein ligase TRIM56 OS=Homo sapiens OX=9606 GN=TRIM56 PE=1 SV=3	Q9BRZ2	26.288	23	12	111	12	81.4	protein metabolism;other metabolic processes;stress response;other biological processes	cytosol;other cell component	other molecular function	TRIM56		Regulation of innate immune responses to cytosolic DNA	19.1757	18.7942	18.9026	17.7239	18.2885	18.4162	18.4732	18.6072	18.883	18.0902	18.3832	18.2792	0	18.2509	18.6544	-0.403591	18.1429	18.9575	-0.814641	0.564152	0.732484
Telomeric repeat-binding factor 1 OS=Homo sapiens OX=9606 GN=TERF1 PE=1 SV=3	P54274	2.477	3	1	9	1	50.2	cell cycle OR cell proliferation;cell organization and biogenesis;DNA metabolism;other metabolic processes;other biological processes	cytoskeleton;nucleus;other cell component	cytoskeletal activity;nucleic acid binding activity;other molecular function	TERF1	8p23.1 copy number variation syndrome	Meiotic synapsis; Telomere Extension By Telomerase; Inhibition of DNA recombination at telomere; Recognition and association of DNA glycosylase with site containing an affected purine; Recognition and association of DNA glycosylase with site containing an affected pyrimidine; Cleavage of the damaged pyrimidine ; Cleavage of the damaged purine; Packaging Of Telomere Ends; DNA Damage/Telomere Stress Induced Senescence; Polymerase switching on the C-strand of the telomere; Telomere C-strand synthesis initiation; Removal of the Flap Intermediate from the C-strand	13.7513	13.8434	13.3166	12.6939	13.3352	12.4298	14.4316	13.3091	12.3405	12.557	14.6996	13.0723	25	13.443	13.3604	0.0825766	12.8197	13.6371	-0.817452	0.0170983	0.615616
Mediator of RNA polymerase II transcription subunit 10 OS=Homo sapiens OX=9606 GN=MED10 PE=1 SV=1	Q9BTT4	3.873	21	2	20	2	15.7	cell organization and biogenesis;protein metabolism;RNA metabolism OR transcription;other metabolic processes;other biological processes	nucleus;other cell component	other molecular function	MED10		PPARA activates gene expression; Generic Transcription Pathway; Transcriptional regulation of white adipocyte differentiation; RSV-host interactions; MLL4 and MLL3 complexes regulate expression of PPARG target genes in adipogenesis and hepatic steatosis	18.1977	16.93	18.0995	16.4513	17.677	16.6435	17.0027	18.1767	17.6729	17.8097	17.7084	17.8615	0	17.7932	17.6174	0.175751	16.9239	17.7424	-0.818439	0.0967178	0.3744
Zinc finger protein 667 OS=Homo sapiens OX=9606 GN=ZNF667 PE=1 SV=2	Q5HYK9	17.261	15	9	74	8	70.1	other biological processes	nucleus	nucleic acid binding activity;other molecular function	ZNF667		Generic Transcription Pathway	17.5264	17.854	18.6583	17.0811	16.9919	17.5097	18.0444	17.9807	18.5764	17.7761	17.7108	17.7328	0	17.7399	18.2005	-0.460552	17.1942	18.0129	-0.818673	0.421391	0.510229
Protein CUSTOS OS=Homo sapiens OX=9606 GN=CUSTOS PE=1 SV=2	Q96C57	24.793	47	9	110	9	28.2	signal transduction;other biological processes	nucleus		CUSTOS			20.2072	20.938	20.4933	20.5677	19.3966	19.2149	19.6231	19.7482	20.6732	20.9171	19.6397	19.6841	0	20.0803	20.0148	0.0654916	19.7264	20.5462	-0.819728	0.0219407	0.411484
Serine/threonine-protein phosphatase 2B catalytic subunit gamma isoform OS=Homo sapiens OX=9606 GN=PPP3CC PE=1 SV=3	P48454	13.157	8	4	58	1	58.1	cell organization and biogenesis;protein metabolism;other metabolic processes;signal transduction;other biological processes	cytosol;mitochondrion;other cell component	other molecular function	PPP3CC	Energy metabolism; Alzheimer's disease and miRNA effects; Amyotrophic lateral sclerosis (ALS); Initiation of transcription and translation elongation at the HIV-1 LTR; G protein signaling; MAPK signaling; Wnt signaling; Alzheimer's disease; Calcium mediated T-cell apoptosis involved in inclusion body myositis; GNAQ p.R183Q drives capillary malformation	DARPP-32 events; Activation of BAD and translocation to mitochondria	17.3215	16.4362	16.2027	16.1594	15.6254	15.7152	16.1346	15.7042	16.3493	16.2989	16.0668	16.0394	0	16.1351	16.0627	0.072367	15.8333	16.6535	-0.820169	0.0659894	0.507367
Nuclear receptor coactivator 2 OS=Homo sapiens OX=9606 GN=NCOA2 PE=1 SV=2	Q15596	31.762	17	15	159	15	159.1	RNA metabolism OR transcription;other metabolic processes;signal transduction;other biological processes	nucleus;other cell component	signal transduction activity or receptor binding;nucleic acid binding activity;other molecular function	NCOA2	Androgen receptor signaling; Corticotropin-releasing hormone signaling; Adipogenesis; Constitutive androstane receptor pathway; Pregnane X receptor pathway; Nuclear receptors meta-pathway	SUMOylation of transcription cofactors; PPARA activates gene expression; Transcriptional regulation of white adipocyte differentiation; Cytoprotection by HMOX1; Endogenous sterols; Heme signaling; BMAL1:CLOCK,NPAS2 activates circadian gene expression; Transcriptional activation of mitochondrial biogenesis; Estrogen-dependent gene expression; Activation of gene expression by SREBF (SREBP); MLL4 and MLL3 complexes regulate expression of PPARG target genes in adipogenesis and hepatic steatosis; Synthesis of bile acids and bile salts via 7alpha-hydroxycholesterol; HATs acetylate histones; Recycling of bile acids and salts; Activated PKN1 stimulates transcription of AR (androgen receptor) regulated genes KLK2 and KLK3; RORA activates gene expression; Synthesis of bile acids and bile salts via 27-hydroxycholesterol	19.3694	18.907	19.5588	18.7032	18.2862	18.3776	19.0767	18.5245	19.2022	18.5816	19.4891	18.6685	0	18.9131	18.9345	-0.0213731	18.4557	19.2784	-0.822718	0.0102602	0.785
Polypeptide N-acetylgalactosaminyltransferase 4 OS=Homo sapiens OX=9606 GN=GALNT4 PE=1 SV=2	Q8N4A0	4.129	2	1	20	1	66.6	protein metabolism;other metabolic processes	other membranes;ER/Golgi;other cell component	other molecular function	GALNT4		O-linked glycosylation of mucins	17.4418	17.4444	17.0431	16.8954	17.1107	15.4538	17.6085	16.7972	17.3598	17.2908	17.1272	17.5872	0	17.3351	17.2552	0.0798858	16.4866	17.3098	-0.823161	0.054492	0.340731
Coordinator of PRMT5 and differentiation stimulator OS=Homo sapiens OX=9606 GN=COPRS PE=1 SV=3	Q9NQ92	2.999	15	2	19	2	20.1	cell organization and biogenesis;other biological processes	plasma membrane;other membranes;cytosol;nucleus	other molecular function	COPRS	NF1 copy number variation syndrome	RMTs methylate histone arginines	15.3159	15.0675	15.2962	14.3823	15.0592	13.7663	15.2734	15.395	15.1429	13.5698	14.7639	13.2289	8.33333	13.8542	15.2704	-1.41623	14.4026	15.2265	-0.823936	0.484192	0.452417
Sarcosine dehydrogenase, mitochondrial OS=Homo sapiens OX=9606 GN=SARDH PE=1 SV=1	Q9UL12	1.814	1	1	9	1	101	other metabolic processes	mitochondrion;other cell component	other molecular function	SARDH	Trans-sulfuration, one-carbon metabolism and related pathways	Choline catabolism	16.3475	16.3421	15.8813	16.2881	15.9981	13.8054	16.4202	13.6087	15.5852	16.2458	16.4747	13.6147	25	15.4451	15.2047	0.240359	15.3639	16.1903	-0.826449	0.0345091	0.226266
FHF complex subunit HOOK interacting protein 2A OS=Homo sapiens OX=9606 GN=FHIP2A PE=1 SV=1	Q5W0V3	3.405	4	2	18	2	86.5				FHIP2A			15.7692	15.8833	14.0946	15.6749	13.9374	13.6461	15.8237	15.7534	13.8297	15.0154	15.6745	15.3381	0	15.3427	15.1356	0.207089	14.4195	15.249	-0.829548	0.055787	0.234279
KAT8 regulatory NSL complex subunit 2 OS=Homo sapiens OX=9606 GN=KANSL2 PE=1 SV=3	Q9H9L4	6.658	8	3	30	3	55	cell organization and biogenesis;other biological processes	plasma membrane;other membranes;cytosol;cytoskeleton;mitochondrion;nucleus;other cell component		KANSL2		HATs acetylate histones; Formation of WDR5-containing histone-modifying complexes	16.2734	16.2034	17.0828	16.0758	16.7156	14.2792	16.9908	16.1723	16.8083	16.231	16.7994	16.7581	8.33333	16.5962	16.6571	-0.0609809	15.6902	16.5199	-0.829677	0.0352741	0.241918
Corrinoid adenosyltransferase MMAB OS=Homo sapiens OX=9606 GN=MMAB PE=1 SV=1	Q96EY8	8.049	14	3	38	3	27.4	other metabolic processes	mitochondrion	other molecular function	MMAB	Vitamin B12 metabolism	Cobalamin (Cbl) metabolism; Defective MMAB causes MMA, cblB type	17.5857	17.281	16.8086	15.4342	16.3831	17.3654	17.6505	17.4918	17.5648	16.1042	16.4667	17.3827	0	16.6512	17.569	-0.917828	16.3942	17.2251	-0.83089	0.419803	0.319504
Mitochondrial import inner membrane translocase subunit Tim8 B OS=Homo sapiens OX=9606 GN=TIMM8B PE=1 SV=1	Q9Y5J9	9.873	45	4	62	4	9.3	cell organization and biogenesis;transport;other biological processes	other membranes;mitochondrion	transporter activity;other molecular function	TIMM8B		Mitochondrial protein import	20.4402	20.5002	20.4505	19.9208	19.801	19.1761	19.7334	20.0403	20.1144	19.7384	18.9467	19.3191	0	19.3347	19.9627	-0.627949	19.6326	20.4636	-0.831016	0.480353	0.63219
Golgi SNAP receptor complex member 2 OS=Homo sapiens OX=9606 GN=GOSR2 PE=1 SV=2	O14653	16.826	37	5	85	5	24.8	cell organization and biogenesis;transport	other membranes;cytosol;ER/Golgi;nucleus;other cytoplasmic organelle	other molecular function	GOSR2		COPI-mediated anterograde transport; Intra-Golgi traffic; COPII-mediated vesicle transport; XBP1(S) activates chaperone genes; Cargo concentration in the ER	19.6753	19.7704	20.1238	19.0882	19.0529	18.9338	19.7116	19.2058	19.6227	18.8859	19.1467	19.0918	0	19.0414	19.5134	-0.471933	19.025	19.8565	-0.831541	0.519709	0.886882
Origin recognition complex subunit 1 OS=Homo sapiens OX=9606 GN=ORC1 PE=1 SV=2	Q13415	23.538	21	13	123	13	97.3	cell cycle OR cell proliferation;DNA metabolism;other metabolic processes;signal transduction	cytosol;nucleus;other cell component	nucleic acid binding activity;other molecular function	ORC1	Cell cycle; Retinoblastoma gene in cancer; G1 to S cell cycle control; DNA replication	E2F-enabled inhibition of pre-replication complex formation; G1/S-Specific Transcription; Orc1 removal from chromatin; Activation of ATR in response to replication stress; Activation of the pre-replicative complex; Assembly of the ORC complex at the origin of replication; CDC6 association with the ORC:origin complex	18.79	19.8336	19.9781	18.9812	18.7316	18.3937	18.9299	18.9636	19.4123	18.7104	18.8532	18.6761	0	18.7465	19.1019	-0.355381	18.7022	19.5339	-0.83176	0.415952	0.470502
Myosin-3 OS=Homo sapiens OX=9606 GN=MYH3 PE=1 SV=3	P11055	1.993	0	1	10	0	223.8	cell organization and biogenesis;other metabolic processes;developmental processes;other biological processes	cytosol;cytoskeleton;other cell component	cytoskeletal activity;other molecular function	MYH3	Striated muscle contraction pathway	Striated Muscle Contraction	17.8723	17.669	17.3552	18.0242	17.816	14.5547	15.1216	17.5596	17.9595	16.3425	14.2244	15.5489	16.6667	15.3719	16.8802	-1.50829	16.7983	17.6322	-0.833874	0.305386	0.15167
Sacsin OS=Homo sapiens OX=9606 GN=SACS PE=1 SV=2	Q9NZJ4	8.918	2	5	49	5	520.8	protein metabolism;other metabolic processes;other biological processes	mitochondrion;nucleus;other cell component	signal transduction activity or receptor binding;other molecular function	SACS	13q12.12 copy number variation		18.7957	18.664	17.4599	18.5815	15.4851	18.3403	18.9665	18.8514	18.9064	18.6627	18.3772	18.5215	0	18.5205	18.9081	-0.387635	17.469	18.3065	-0.837573	0.676158	0.169058
Protrudin OS=Homo sapiens OX=9606 GN=ZFYVE27 PE=1 SV=1	Q5T4F4	7.574	8	3	29	3	45.8	cell organization and biogenesis;transport;developmental processes;signal transduction;other biological processes	plasma membrane;other membranes;cytosol;ER/Golgi;nucleus;other cytoplasmic organelle;other cell component	other molecular function	ZFYVE27			16.2394	16.4584	16.3007	15.1319	16.3086	15.0373	16.7836	14.9646	16.6546	15.8562	15.9919	15.1547	0	15.6676	16.1343	-0.46664	15.4926	16.3328	-0.840279	0.148898	0.42457
RNA-binding protein 5 OS=Homo sapiens OX=9606 GN=RBM5 PE=1 SV=2	P52756	31.037	15	10	134	8	92.1	cell organization and biogenesis;RNA metabolism OR transcription;other metabolic processes;other biological processes	nucleus	nucleic acid binding activity;other molecular function	RBM5	mRNA processing	mRNA Splicing - Major Pathway	19.3581	19.3745	19.1257	18.4268	18.2496	18.6602	19.6331	19.4625	19.7096	19.0122	19.0198	18.9608	0	18.9976	19.6018	-0.604183	18.4455	19.2861	-0.840604	0.826352	1.08081
Ubiquitin carboxyl-terminal hydrolase 27 OS=Homo sapiens OX=9606 GN=USP27X PE=1 SV=3	A6NNY8	3.933	8	2	16	2	49.6	protein metabolism;other metabolic processes;stress response;other biological processes	cytosol;nucleus	other molecular function	USP27X			16.6803	17.2048	17.194	16.469	16.4369	15.646	16.4658	16.2543	16.3153	13.3354	16.7539	15.3848	16.6667	15.158	16.3452	-1.18711	16.1839	17.0264	-0.842412	0.234616	0.63219
Zinc finger protein 701 OS=Homo sapiens OX=9606 GN=ZNF701 PE=1 SV=3	Q9NV72	1.22	2	1	11	0	60.9	other biological processes	nucleus	nucleic acid binding activity;other molecular function	ZNF701		Generic Transcription Pathway	16.5835	16.5195	16.4817	15.1537	15.9393	15.9601	16.3237	16.3076	16.474	15.9638	16.2394	15.7363	8.33333	15.9798	16.3685	-0.388636	15.6844	16.5283	-0.843889	0.464362	0.587985
GEM-interacting protein OS=Homo sapiens OX=9606 GN=GMIP PE=1 SV=2	Q9P107	9.305	11	6	55	6	106.6	signal transduction;other biological processes	plasma membrane;other membranes;cytosol;nucleus	enzyme regulator activity;other molecular function	GMIP		CDC42 GTPase cycle; RAC1 GTPase cycle; RHOA GTPase cycle	17.2493	16.9014	18.5197	16.2153	17.0651	16.8482	17.0888	14.7244	17.0062	16.4559	18.4691	18.223	0	17.716	16.2732	1.44282	16.7095	17.5568	-0.847258	0.318874	0.368603
Putative NOL1/NOP2/Sun domain family member 5B OS=Homo sapiens OX=9606 GN=NSUN5P1 PE=5 SV=1	Q3KNT7	3.574	16	2	30	2	17.7	RNA metabolism OR transcription;other metabolic processes	nucleus	nucleic acid binding activity;other molecular function	NSUN5P1			16.5818	16.3414	16.9439	16.3296	16.6813	14.3115	17.0401	16.209	16.8274	16.7657	16.6475	16.7277	0	16.7136	16.6921	0.0214692	15.7741	16.6224	-0.848237	0.0141924	0.248025
Biogenesis of lysosome-related organelles complex 1 subunit 6 OS=Homo sapiens OX=9606 GN=BLOC1S6 PE=1 SV=1	Q9UL45	4.98	24	2	17	2	19.7	cell-cell signaling;cell organization and biogenesis;other metabolic processes;stress response;transport;developmental processes;other biological processes	non-structural extracellular;other membranes;cytosol;cytoskeleton;ER/Golgi;other cytoplasmic organelle;other cell component	cytoskeletal activity;other molecular function	BLOC1S6	Alstrom syndrome	Golgi Associated Vesicle Biogenesis	17.6026	17.0544	16.5513	15.3039	16.9333	16.4254	17.6477	16.9561	16.6271	17.4954	16.5309	17.2247	8.33333	17.0837	17.077	0.00672325	16.2209	17.0694	-0.848515	0.00273655	0.369212
Interferon-induced GTP-binding protein Mx2 OS=Homo sapiens OX=9606 GN=MX2 PE=1 SV=1	P20592	6.213	6	3	36	3	82	stress response;transport;other biological processes	other membranes;cytosol;cytoskeleton;nucleus;other cell component	cytoskeletal activity;other molecular function	MX2	Vitamin D receptor pathway; CAMKK2 pathway	ISG15 antiviral mechanism; Interferon alpha/beta signaling	18.5464	17.7243	17.2966	17.063	16.7482	17.1839	17.5975	18.9252	17.6429	17.6703	17.971	17.7869	0	17.8094	18.0552	-0.245804	16.9984	17.8557	-0.857384	0.105082	0.487296
Mitochondrial ubiquitin ligase activator of NFKB 1 OS=Homo sapiens OX=9606 GN=MUL1 PE=1 SV=1	Q969V5	1.619	3	1	10	1	39.8	cell organization and biogenesis;protein metabolism;other metabolic processes;transport;other biological processes	other membranes;mitochondrion;other cytoplasmic organelle;other cell component	other molecular function	MUL1		Ub-specific processing proteases; Neddylation; KEAP1-NFE2L2 pathway	15.7254	15.545	15.5882	15.1615	14.5574	14.5531	13.7468	14.4924	14.8549	14.5184	15.3892	15.7402	16.6667	15.216	14.3647	0.851251	14.7573	15.6195	-0.862219	0.394855	0.729637
E3 ubiquitin-protein ligase SHPRH OS=Homo sapiens OX=9606 GN=SHPRH PE=1 SV=2	Q149N8	6.728	4	4	23	4	193	cell organization and biogenesis;protein metabolism;DNA metabolism;other metabolic processes;stress response	nucleus;other cell component	nucleic acid binding activity;other molecular function	SHPRH		E3 ubiquitin ligases ubiquitinate target proteins	16.7942	15.9406	17.0027	15.5626	16.7777	14.8073	15.5014	13.9657	14.0963	15.6877	15.0553	15.8934	16.6667	15.5455	14.5211	1.02436	15.7158	16.5792	-0.863349	0.389265	0.314571
EF-hand calcium-binding domain-containing protein 4B OS=Homo sapiens OX=9606 GN=CRACR2A PE=1 SV=2	Q9BSW2	14.659	13	7	60	7	83.1	transport;other biological processes	non-structural extracellular;plasma membrane;other membranes;cytoskeleton;ER/Golgi;other cell component	other molecular function	CRACR2A	Vitamin D receptor pathway	Neutrophil degranulation	17.5942	18.0644	18.2658	17.3968	16.9604	16.9673	17.3738	17.5021	18.1258	18.2658	18.9433	18.3157	0	18.5082	17.6672	0.841044	17.1082	17.9748	-0.86662	0.565759	0.798302
PR domain zinc finger protein 2 OS=Homo sapiens OX=9606 GN=PRDM2 PE=1 SV=3	Q13029	15.303	6	6	58	6	188.8	cell organization and biogenesis;other metabolic processes;other biological processes	ER/Golgi;nucleus	nucleic acid binding activity;other molecular function	PRDM2	Histone modifications		19.8341	17.0157	17.8763	17.2655	17.6522	17.2027	17.1189	16.8259	17.3922	16.4807	17.1131	16.6187	0	16.7375	17.1123	-0.374793	17.3735	18.242	-0.868549	0.330556	0.223345
Cyclin-L1 OS=Homo sapiens OX=9606 GN=CCNL1 PE=1 SV=1	Q9UK58	6.684	8	3	40	3	59.6	other biological processes	nucleus;other cell component	enzyme regulator activity	CCNL1			18.8328	18.8066	19.8528	17.1703	17.2993	20.4064	19.0312	19.2497	18.9242	20.4125	20.6738	19.7817	0	20.2893	19.0684	1.22096	18.292	19.1641	-0.87204	0.663639	0.168034
Pantothenate kinase 2, mitochondrial OS=Homo sapiens OX=9606 GN=PANK2 PE=1 SV=3	Q9BZ23	10.899	11	4	51	4	62.6	cell organization and biogenesis;other metabolic processes;developmental processes;other biological processes	cytosol;mitochondrion;nucleus	kinase activity;other molecular function	PANK2	Neurodegeneration with brain iron accumulation (NBIA) subtypes pathway; Iron metabolism disorders	Coenzyme A biosynthesis	19.7663	19.526	19.4639	19.3006	19.112	17.7252	17.5734	19.8128	19.1204	19.2822	19.277	19.1883	0	19.2492	18.8356	0.4136	18.7126	19.5854	-0.872759	0.117209	0.372664
MOB kinase activator 3C OS=Homo sapiens OX=9606 GN=MOB3C PE=1 SV=1	Q70IA8	5.073	16	2	15	2	25.6	signal transduction	nucleus;other cell component	enzyme regulator activity;other molecular function	MOB3C			15.0625	14.5321	15.2275	13.6955	14.1316	14.3727	13.3737	13.764	13.9995	15.3961	13.3456	13.5003	0	14.0807	13.7124	0.368251	14.0666	14.9407	-0.8741	0.102961	0.744477
Serine incorporator 1 OS=Homo sapiens OX=9606 GN=SERINC1 PE=1 SV=1	Q9NRX5	6.122	7	2	24	2	50.5	other metabolic processes;other biological processes	plasma membrane;other membranes;ER/Golgi	enzyme regulator activity;other molecular function	SERINC1	Sphingolipid pathway	Serine biosynthesis	16.7013	16.4148	16.0971	15.4672	15.5561	15.5642	16.877	16.8673	16.7567	15.5322	17.2504	16.4521	0	16.4116	16.8337	-0.422075	15.5292	16.4044	-0.875235	0.165752	0.766096
RANBP2-like and GRIP domain-containing protein 2 OS=Homo sapiens OX=9606 GN=RGPD2 PE=2 SV=1	P0DJD1	77.591	21	30	390	1	197.2	transport	nucleus;other cell component		RGPD2			15.4091	13.1515	13.5462	13.2695	12.5007	13.7028	13.9243	13.6662	13.2485	13.2379	13.4631	13.5842	8.33333	13.4284	13.613	-0.184593	13.1577	14.0356	-0.877944	0.175348	0.266589
RNA-binding protein MEX3B OS=Homo sapiens OX=9606 GN=MEX3B PE=1 SV=1	Q6ZN04	26.753	25	10	144	10	58.8	protein metabolism;other metabolic processes	cytosol;nucleus;other cell component	nucleic acid binding activity;other molecular function	MEX3B			20.3141	20.6003	20.2733	19.4783	19.8563	19.2155	19.5393	19.9605	19.6614	19.3217	19.9293	19.8626	0	19.7045	19.7204	-0.0158739	19.5167	20.3959	-0.879229	0.0119649	0.828805
Heat shock protein HSP 90-alpha A2 OS=Homo sapiens OX=9606 GN=HSP90AA2P PE=1 SV=2	Q14568	24.226	25	7	115	1	39.3	protein metabolism;other metabolic processes;stress response;other biological processes	plasma membrane;other membranes;cytosol;other cell component	other molecular function	HSP90AA2P			19.2763	19.3307	17.7386	17.8256	17.2426	18.6283	18.7414	19.8637	18.4653	18.5511	18.372	18.4839	0	18.469	19.0235	-0.554445	17.8988	18.7819	-0.883063	0.250697	0.336708
Probable methyltransferase TARBP1 OS=Homo sapiens OX=9606 GN=TARBP1 PE=1 SV=1	Q13395	7.9	4	4	37	4	181.6	RNA metabolism OR transcription;other metabolic processes;other biological processes	nucleus	nucleic acid binding activity;other molecular function	TARBP1			17.0823	16.6069	16.9345	15.2455	16.2522	16.4644	16.9174	16.6215	16.8773	16.0243	16.3865	13.534	0	15.315	16.8054	-1.49046	15.9874	16.8746	-0.887195	0.309683	0.492771
Protein lyl-1 OS=Homo sapiens OX=9606 GN=LYL1 PE=1 SV=3	P12980	4.942	18	3	31	3	29.9	developmental processes;other biological processes	nucleus;other cell component	nucleic acid binding activity;other molecular function	LYL1	Hematopoietic stem cell differentiation; Imatinib and chronic myeloid leukemia; TYROBP causal network in microglia	NGF-stimulated transcription	15.5051	15.4817	15.7635	13.8705	15.1457	15.069	15.5158	15.7194	15.6043	14.1079	15.2255	15.2428	0	14.8587	15.6132	-0.754457	14.6951	15.5834	-0.88838	0.364609	0.44368
U11/U12 small nuclear ribonucleoprotein 35 kDa protein OS=Homo sapiens OX=9606 GN=SNRNP35 PE=1 SV=1	Q16560	1.891	6	1	10	1	29.4	RNA metabolism OR transcription;other metabolic processes	nucleus	nucleic acid binding activity	SNRNP35		mRNA Splicing - Minor Pathway	15.3023	15.0366	14.7974	14.6964	13.0182	14.7547	14.8796	14.8109	15.1073	14.8651	14.7095	14.7827	16.6667	14.7858	14.9326	-0.146838	14.1564	15.0454	-0.889015	0.307196	0.335533
Inositol 1,4,5-trisphosphate receptor type 3 OS=Homo sapiens OX=9606 GN=ITPR3 PE=1 SV=2	Q14573	6.152	2	3	40	1	303.9	cell organization and biogenesis;stress response;transport;signal transduction;other biological processes	plasma membrane;other membranes;cytosol;ER/Golgi;nucleus;other cell component	transporter activity;other molecular function	ITPR3	Alzheimer's disease and miRNA effects; Myometrial relaxation and contraction pathways; MFAP5-mediated ovarian cancer cell motility and invasiveness; GPR40 pathway; Vitamin D-sensitive calcium signaling in depression; Airway smooth muscle cell contraction; Pleural mesothelioma; Alzheimer's disease; GDNF signaling; Calcium regulation in cardiac cells	Ion homeostasis; Effects of PIP2 hydrolysis; Role of phospholipids in phagocytosis; FCERI mediated Ca+2 mobilization; FCGR3A-mediated IL10 synthesis; Antigen activates B Cell Receptor (BCR) leading to generation of second messengers; Sensory perception of sweet, bitter, and umami (glutamate) taste; Glucagon-like Peptide-1 (GLP1) regulates insulin secretion; Ca2+ pathway; VEGFR2 mediated cell proliferation; Elevation of cytosolic Ca2+ levels; PLC beta mediated events; DAG and IP3 signaling; CLEC7A (Dectin-1) induces NFAT activation	16.3627	16.1244	16.2811	16.6726	16.4598	12.9597	15.086	16.064	16.0681	16.6201	16.5401	16.4189	16.6667	16.5264	15.7394	0.787029	15.364	16.2561	-0.892041	0.421391	0.15167
Putative heat shock protein HSP 90-alpha A4 OS=Homo sapiens OX=9606 GN=HSP90AA4P PE=5 SV=1	Q58FG1	23.1	15	5	121	2	47.7	protein metabolism;other metabolic processes;stress response;other biological processes	plasma membrane;other membranes;cytosol;nucleus;other cell component	other molecular function	HSP90AA4P			19.1628	19.0984	17.882	17.5706	17.6739	18.2188	18.659	19.3272	18.7358	18.3297	18.0174	18.7097	0	18.3523	18.9073	-0.555069	17.8211	18.7144	-0.893309	0.425399	0.452417
Kinesin-like protein KIF15 OS=Homo sapiens OX=9606 GN=KIF15 PE=1 SV=1	Q9NS87	41.881	17	17	178	17	160.1	cell cycle OR cell proliferation;cell organization and biogenesis;other biological processes	cytosol;cytoskeleton;other cell component	cytoskeletal activity;other molecular function	KIF15	Gastric cancer network 1	MHC class II antigen presentation; COPI-dependent Golgi-to-ER retrograde traffic; Kinesins	19.9742	20.0711	20.0084	19.1685	18.9776	19.2235	19.9902	19.699	20.0187	19.3211	19.2335	19.0021	0	19.1856	19.9026	-0.717058	19.1232	20.0179	-0.894669	0.885876	1.21647
m7GpppN-mRNA hydrolase OS=Homo sapiens OX=9606 GN=DCP2 PE=1 SV=3	Q8IU60	3.601	8	2	19	2	48.4	RNA metabolism OR transcription;other metabolic processes;other biological processes	cytosol;nucleus;other cell component	nucleic acid binding activity;other molecular function	DCP2	16p13.11 copy number variation syndrome	ATF4 activates genes in response to endoplasmic reticulum stress; mRNA decay by 5' to 3' exoribonuclease; KSRP (KHSRP) binds and destabilizes mRNA; Tristetraprolin (TTP, ZFP36) binds and destabilizes mRNA; Butyrate Response Factor 1 (BRF1) binds and destabilizes mRNA	16.4781	16.7693	16.4173	16.4565	16.3228	14.1961	14.3423	14.1646	16.5026	13.9074	15.5714	14.4612	0	14.6467	15.0032	-0.356486	15.6585	16.5549	-0.896398	0.0779578	0.265072
LETM1 domain-containing protein 1 OS=Homo sapiens OX=9606 GN=LETMD1 PE=1 SV=1	Q6P1Q0	5.781	10	3	23	3	41.8	cell organization and biogenesis;other biological processes	other membranes;mitochondrion;nucleus	translation activity;other molecular function	LETMD1			17.1053	15.8946	16.9858	15.3036	16.5413	15.4408	17.1069	17.0933	16.9148	16.3446	16.7355	16.8671	0	16.649	17.0383	-0.38925	15.7619	16.6619	-0.899994	0.441474	0.420044
F-box/WD repeat-containing protein 9 OS=Homo sapiens OX=9606 GN=FBXW9 PE=1 SV=3	Q5XUX1	1.88	4	1	9	1	50.7		cytosol		FBXW9		Antigen processing: Ubiquitination & Proteasome degradation; Neddylation; Association of TriC/CCT with target proteins during biosynthesis	12.9748	13.3574	15.0169	13.1423	12.373	13.1122	13.1621	13.0226	13.0422	13.2304	12.2693	15.4406	25	13.6468	13.0756	0.571119	12.8758	13.783	-0.907199	0.114259	0.31016
V-set and transmembrane domain-containing protein 2A OS=Homo sapiens OX=9606 GN=VSTM2A PE=1 SV=3	Q8TAG5	1.84	4	1	12	1	25.8	other biological processes	non-structural extracellular;other membranes	other molecular function	VSTM2A			17.1051	16.7372	16.9656	15.0588	16.704	16.3158	16.6149	16.0359	15.4557	17.1849	16.5434	16.5199	0	16.7494	16.0355	0.71393	16.0262	16.936	-0.909801	0.390347	0.386658
Forkhead box protein N2 OS=Homo sapiens OX=9606 GN=FOXN2 PE=1 SV=3	P32314	1.733	3	1	11	1	47.1	other biological processes	nucleus;other cell component	nucleic acid binding activity;other molecular function	FOXN2			14.5608	14.519	14.6636	14.0038	14.245	12.7633	14.0668	14.6874	13.497	13.8784	14.0634	14.4387	8.33333	14.1268	14.0837	0.0431031	13.6707	14.5811	-0.910457	0.0201973	0.409987
Desmin OS=Homo sapiens OX=9606 GN=DES PE=1 SV=3	P17661	16.507	10	5	74	1	53.5	cell organization and biogenesis;other biological processes	plasma membrane;other membranes;cytosol;cytoskeleton;nucleus;other cell component	cytoskeletal activity;other molecular function	DES	Arrhythmogenic right ventricular cardiomyopathy; Striated muscle contraction pathway; IL18 signaling; Synthesis of ceramides and 1-deoxyceramides; Markers of kidney cell lineage	Striated Muscle Contraction	15.0201	16.3481	15.6229	13.8519	15.4189	14.9854	15.7066	14.9999	15.0826	15.6729	14.9862	15.6039	0	15.421	15.263	0.157969	14.7521	15.6637	-0.91158	0.102961	0.381836
Lysine-specific demethylase 4A OS=Homo sapiens OX=9606 GN=KDM4A PE=1 SV=2	O75164	14.564	14	8	76	8	120.6	cell organization and biogenesis;stress response;other biological processes	cytosol;nucleus;other cell component	other molecular function	KDM4A		Recruitment and ATM-mediated phosphorylation of repair and signaling proteins at DNA double strand breaks; HDMs demethylate histones; NR1H3 & NR1H2 regulate gene expression linked to cholesterol transport and efflux	17.8467	18.0022	18.2981	16.7204	17.7163	16.9674	18.4131	17.4493	18.1484	17.9691	18.0013	17.987	0	17.9858	18.0036	-0.0177429	17.1347	18.049	-0.91434	0.0102602	0.609909
Zinc finger protein 468 OS=Homo sapiens OX=9606 GN=ZNF468 PE=2 SV=1	Q5VIY5	1.22	2	1	11	0	60.5	other biological processes	nucleus	nucleic acid binding activity;other molecular function	ZNF468		Generic Transcription Pathway	16.5835	16.5195	16.4817	14.937	15.9393	15.9601	16.3237	16.3076	16.474	15.9638	16.2394	15.7363	8.33333	15.9798	16.3685	-0.388636	15.6121	16.5283	-0.916141	0.464362	0.526051
E3 ubiquitin-protein ligase SMURF1 OS=Homo sapiens OX=9606 GN=SMURF1 PE=1 SV=2	Q9HCE7	3.068	1	1	12	1	86.1	cell organization and biogenesis;protein metabolism;other metabolic processes;transport;signal transduction;other biological processes	plasma membrane;other membranes;cytosol;nucleus;other cell component	signal transduction activity or receptor binding;other molecular function	SMURF1	Bone morphogenic protein signaling and regulation; Ectoderm differentiation; Ectoderm differentiation; TGF-beta signaling pathway; Hedgehog signaling	Regulation of RUNX3 expression and activity; Downregulation of TGF-beta receptor signaling; TGF-beta receptor signaling in EMT (epithelial to mesenchymal transition); Antigen processing: Ubiquitination & Proteasome degradation; Asymmetric localization of PCP proteins; Hedgehog 'on' state; Regulation of RUNX2 expression and activity; Signaling by BMP	18.2239	18.1473	18.5016	16.7196	17.4639	17.9181	18.3203	18.6288	18.3789	18.3611	16.9085	18.5011	0	17.9235	18.4427	-0.519117	17.3672	18.2909	-0.923709	0.200052	0.533419
Lipase maturation factor 2 OS=Homo sapiens OX=9606 GN=LMF2 PE=1 SV=2	Q9BU23	5.233	5	3	21	3	79.6	protein metabolism;other metabolic processes	other membranes;ER/Golgi		LMF2		Assembly of active LPL and LIPC lipase complexes	16.6539	17.5015	16.8179	16.227	16.5926	15.3756	16.6915	15.2468	16.85	15.3536	16.8179	16.9083	8.33333	16.3599	16.2628	0.0971199	16.065	16.9911	-0.926062	0.0241841	0.526051
Cystathionine beta-synthase OS=Homo sapiens OX=9606 GN=CBS PE=1 SV=2	P35520	19.789	24	9	95	9	60.5	DNA metabolism;other metabolic processes;stress response;developmental processes;other biological processes	nucleus;other cell component	other molecular function	CBS	Selenium micronutrient network; Vitamin B12 metabolism; Folate-alcohol and cancer pathway hypotheses; Folate metabolism; Trans-sulfuration pathway; Trans-sulfuration, one-carbon metabolism and related pathways; Vitamin D receptor pathway; Amino acid metabolism; Methionine metabolism leading to sulfur amino acids and related disorders; Ferroptosis; Ciliary landscape	Metabolism of ingested SeMet, Sec, MeSec into H2Se; Cysteine formation from homocysteine	19.0477	19.3552	19.6959	18.8163	18.7487	17.7556	19.8033	19.581	19.8252	19.442	18.9362	18.6145	0	18.9975	19.7365	-0.738965	18.4402	19.3662	-0.926072	0.508038	0.560004
Zinc finger protein 766 OS=Homo sapiens OX=9606 GN=ZNF766 PE=1 SV=1	Q5HY98	1.22	3	1	11	0	54.5	other biological processes		nucleic acid binding activity;other molecular function	ZNF766			16.5835	16.5195	16.4817	14.9064	15.9393	15.9601	16.3237	16.3076	16.474	15.9638	16.2394	15.7363	8.33333	15.9798	16.3685	-0.388636	15.6019	16.5283	-0.926345	0.464362	0.518167
NAD kinase 2, mitochondrial OS=Homo sapiens OX=9606 GN=NADK2 PE=1 SV=2	Q4G0N4	18.969	22	9	85	9	49.4	other metabolic processes	mitochondrion	kinase activity;other molecular function	NADK2		Mitochondrial protein degradation; Nicotinate metabolism	19.161	19.0545	19.3431	18.0564	18.0832	18.6189	19.0706	19.5035	19.3941	18.8403	19.1485	18.5274	0	18.8387	19.3227	-0.48399	18.2528	19.1862	-0.933379	0.466437	0.843785
RNA-binding E3 ubiquitin-protein ligase MEX3C OS=Homo sapiens OX=9606 GN=MEX3C PE=1 SV=3	Q5U5Q3	12.448	8	4	63	4	69.3	developmental processes;other biological processes	nucleus;other cell component	nucleic acid binding activity;other molecular function	MEX3C		Antigen processing: Ubiquitination & Proteasome degradation	19.789	20.044	19.6127	18.8167	19.405	18.4174	18.5331	19.1237	18.6608	18.256	19.2873	19.2819	0	18.9417	18.7725	0.169194	18.8797	19.8152	-0.935546	0.0860118	0.641454
MAP7 domain-containing protein 3 OS=Homo sapiens OX=9606 GN=MAP7D3 PE=1 SV=2	Q8IWC1	13.296	9	6	46	6	98.4	cell organization and biogenesis	cytoskeleton;other cell component	cytoskeletal activity	MAP7D3			17.3649	17.4073	17.9871	16.3702	16.846	16.7281	16.7624	17.4842	17.8611	17.38	17.5255	16.7143	0	17.2066	17.3692	-0.162615	16.6481	17.5864	-0.938359	0.0786996	0.837185
Ribosome biogenesis protein NOP53 OS=Homo sapiens OX=9606 GN=NOP53 PE=1 SV=2	Q9NZM5	10.066	11	4	50	4	54.4	cell cycle OR cell proliferation;cell organization and biogenesis;DNA metabolism;RNA metabolism OR transcription;other metabolic processes;stress response;signal transduction;other biological processes	cytosol;nucleus;other cell component	nucleic acid binding activity;other molecular function	NOP53			20.0248	20.0472	19.8608	17.5892	19.6725	19.8505	19.5446	17.121	19.7741	17.3629	17.2858	19.8905	0	18.1797	18.8132	-0.633519	19.0374	19.9776	-0.940197	0.107012	0.279436
Polyhomeotic-like protein 1 OS=Homo sapiens OX=9606 GN=PHC1 PE=1 SV=3	P78364	4.787	4	3	19	3	105.5	cell organization and biogenesis;other biological processes	nucleus;other cell component	nucleic acid binding activity;other molecular function	PHC1	Pleural mesothelioma	SUMOylation of DNA damage response and repair proteins; SUMOylation of chromatin organization proteins; SUMOylation of RNA binding proteins; Oxidative Stress Induced Senescence; SUMOylation of transcription cofactors; SUMOylation of DNA methylation proteins; RUNX1 interacts with co-factors whose precise effect on RUNX1 targets is not known; Regulation of PTEN gene transcription; Transcriptional Regulation by E2F6	17.5806	15.4309	16.897	13.5697	15.8173	17.6951	14.7204	16.1995	15.1305	17.6702	17.7681	14.2528	25	16.5637	15.3501	1.21356	15.694	16.6362	-0.942151	0.202555	0.151946
Upstream-binding protein 1 OS=Homo sapiens OX=9606 GN=UBP1 PE=1 SV=1	Q9NZI7	11.023	12	4	46	3	60.5	developmental processes;other biological processes	cytosol;nucleus;other cell component	nucleic acid binding activity;other molecular function	UBP1			17.8831	17.7893	17.6906	16.448	17.312	16.7758	17.7484	17.7556	17.9133	16.702	17.3857	17.581	0	17.2229	17.8058	-0.582866	16.8453	17.7877	-0.942433	0.395837	0.663251
Mitochondrial import inner membrane translocase subunit Tim10 B OS=Homo sapiens OX=9606 GN=TIMM10B PE=1 SV=1	Q9Y5J6	4.799	32	2	27	2	11.6	cell adhesion;cell organization and biogenesis;transport	other membranes;mitochondrion	other molecular function	TIMM10B		Mitochondrial protein import	14.5488	17.0494	17.0276	14.031	16.6959	15.0504	16.6844	14.8781	17.2293	16.6138	16.6709	16.6433	0	16.6427	16.2639	0.378771	15.2591	16.2086	-0.949494	0.100205	0.197563
Kelch-like protein 7 OS=Homo sapiens OX=9606 GN=KLHL7 PE=1 SV=2	Q8IXQ5	4.579	5	2	23	2	65.9	protein metabolism;other metabolic processes	plasma membrane;other membranes;cytosol;nucleus;other cell component	other molecular function	KLHL7			16.3988	15.9991	16.8599	15.246	15.584	15.5413	15.9677	14.8219	15.8003	15.5502	15.6507	15.7575	0	15.6528	15.53	0.12282	15.4571	16.4193	-0.962199	0.0623798	0.722
Zinc finger protein 28 OS=Homo sapiens OX=9606 GN=ZNF28 PE=1 SV=5	P17035	1.22	2	1	11	0	83.6	other biological processes	nucleus	nucleic acid binding activity;other molecular function	ZNF28		Generic Transcription Pathway; Regulation of endogenous retroelements by KRAB-ZFP proteins	16.5835	16.5195	16.4817	14.7925	15.9393	15.9601	16.3237	16.3076	16.474	15.9638	16.2394	15.7363	8.33333	15.9798	16.3685	-0.388636	15.5639	16.5283	-0.964304	0.464362	0.494251
Surfeit locus protein 2 OS=Homo sapiens OX=9606 GN=SURF2 PE=1 SV=4	Q15527	5.129	15	3	29	3	29.6		plasma membrane;other membranes;nucleus		SURF2			18.2459	16.6016	18.1318	16.6613	16.7089	16.7027	17.8521	17.2179	17.4865	17.6799	17.8093	16.999	0	17.4961	17.5188	-0.0227731	16.691	17.6598	-0.968771	0.0124453	0.381836
Three-prime repair exonuclease 1 OS=Homo sapiens OX=9606 GN=TREX1 PE=1 SV=2	Q9NSU2	5.188	14	3	13	3	33.2	cell cycle OR cell proliferation;protein metabolism;DNA metabolism;other metabolic processes;stress response;transport;developmental processes;signal transduction;other biological processes	other membranes;cytosol;ER/Golgi;nucleus;other cell component	nucleic acid binding activity;other molecular function	TREX1	Cytosolic DNA-sensing pathway	IRF3-mediated induction of type I IFN; Regulation by TREX1	15.35	17.8072	17.8293	15.0166	16.5954	16.4648	13.1927	14.4572	15.0473	15.0187	15.3943	14.8545	25	15.0892	14.2324	0.856808	16.0256	16.9955	-0.969897	0.298071	0.238408
Pyruvate kinase PKLR OS=Homo sapiens OX=9606 GN=PKLR PE=1 SV=2	P30613	25.624	26	11	82	10	61.8	other metabolic processes;stress response;other biological processes	cytosol;other cell component	kinase activity;other molecular function	PKLR	Clear cell renal cell carcinoma pathways; Nonalcoholic fatty liver disease; 7q11.23 copy number variation syndrome; Glycolysis and gluconeogenesis; Metabolic epileptic disorders		19.2741	19.5529	19.3865	18.1605	18.5753	18.5472	19.4385	19.3977	19.5448	18.3763	18.106	18.1895	0	18.2239	19.4603	-1.23639	18.4277	19.4045	-0.976821	1.18929	1.08204
LanC-like protein 2 OS=Homo sapiens OX=9606 GN=LANCL2 PE=1 SV=1	Q9NS86	21.68	20	8	85	8	50.8	other metabolic processes;other biological processes	plasma membrane;other membranes;cytosol;cytoskeleton;nucleus	other molecular function	LANCL2			19.7026	19.5828	19.4515	18.2763	19.1652	18.3445	19.3316	18.8319	19.7718	19.3338	19.0769	18.8938	0	19.1015	19.3118	-0.210253	18.5954	19.579	-0.983629	0.143176	0.636147
Transcription factor E2F4 OS=Homo sapiens OX=9606 GN=E2F4 PE=1 SV=2	Q16254	3.233	7	2	17	2	43.9	cell organization and biogenesis;other biological processes	nucleus;other cell component	nucleic acid binding activity;other molecular function	E2F4	Cell cycle; Adipogenesis; TGF-beta signaling pathway; DYRK1A involvement regarding cell proliferation in brain development; Alstrom syndrome	G1/S-Specific Transcription; SMAD2/SMAD3:SMAD4 heterotrimer regulates transcription; Cyclin D associated events in G1; TP53 Regulates Transcription of Genes Involved in G2 Cell Cycle Arrest; Cyclin E associated events during G1/S transition ; Transcription of E2F targets under negative control by DREAM complex; Cyclin A:Cdk2-associated events at S phase entry; Transcription of E2F targets under negative control by p107 (RBL1) and p130 (RBL2) in complex with HDAC1	17.3113	17.1278	15.4207	16.6139	15.4617	14.8224	16.7504	16.7112	14.9953	15.1812	16.6491	15.4678	0	15.766	16.1523	-0.386251	15.6327	16.6199	-0.987254	0.107012	0.308607
Src substrate cortactin OS=Homo sapiens OX=9606 GN=CTTN PE=1 SV=2	Q14247	8.84	14	5	42	5	61.5	cell adhesion;cell organization and biogenesis;transport;developmental processes;signal transduction;other biological processes	plasma membrane;other membranes;cytosol;cytoskeleton;ER/Golgi;other cell component	other molecular function	CTTN	Pathogenic Escherichia coli infection; Hepatitis C and hepatocellular carcinoma; ADHD and autism (ASD) pathways; HDAC6 interactions in the central nervous system	Clathrin-mediated endocytosis; RHO GTPases activate PAKs	16.8395	16.5753	16.5604	15.3669	15.9055	15.7293	17.2984	16.2117	17.4541	16.7344	16.4807	16.6115	0	16.6089	16.9881	-0.379206	15.6672	16.6584	-0.991182	0.190418	0.974018
Acrosomal protein KIAA1210 OS=Homo sapiens OX=9606 GN=KIAA1210 PE=2 SV=3	Q9ULL0	2.635	1	2	13	2	186.9		other cell component		KIAA1210			17.2568	18.4685	14.1285	17.189	14.3207	15.3583	16.9776	16.3968	17.3754	17.2309	17.1263	17.8797	16.6667	17.4123	16.9166	0.495658	15.6227	16.6179	-0.995281	0.29863	0.140101
Hemoglobin subunit epsilon OS=Homo sapiens OX=9606 GN=HBE1 PE=1 SV=2	P02100	43.935	86	11	194	9	16.2	other metabolic processes;transport;other biological processes	cytosol;other cell component	other molecular function	HBE1		Factors involved in megakaryocyte development and platelet production	24.2118	24.231	24.2786	23.2498	23.2578	23.2239	24.4105	24.3835	24.4205	23.055	23.0941	23.0545	0	23.0679	24.4048	-1.33698	23.2438	24.2405	-0.996652	2.76295	1.89953
Transcription factor IIIB 50 kDa subunit OS=Homo sapiens OX=9606 GN=BRF2 PE=1 SV=1	Q9HAW0	3.305	6	2	21	2	46.5	cell organization and biogenesis;RNA metabolism OR transcription;other metabolic processes;stress response;other biological processes	nucleus;other cell component	nucleic acid binding activity;other molecular function	BRF2		RNA Polymerase III Abortive And Retractive Initiation; RNA Polymerase III Transcription Initiation From Type 3 Promoter	16.3618	16.3967	16.2594	15.5633	15.1663	15.2975	15.6434	16.0307	14.839	16.2526	16.1205	15.8266	0	16.0666	15.5044	0.562223	15.3423	16.3393	-0.996968	0.303125	1.04143
FLYWCH-type zinc finger-containing protein 1 OS=Homo sapiens OX=9606 GN=FLYWCH1 PE=1 SV=2	Q4VC44	4.208	3	2	23	1	80.1	stress response;other biological processes	cytosol;nucleus;other cell component	nucleic acid binding activity;other molecular function	FLYWCH1			17.648	17.2167	17.066	17.2359	14.4093	17.2907	17.646	17.8252	18.1256	17.4668	17.7469	17.4226	8.33333	17.5455	17.8656	-0.320147	16.312	17.3103	-0.998287	0.407204	0.22463
G antigen 2D OS=Homo sapiens OX=9606 GN=GAGE8 PE=1 SV=1	Q9UEU5	1.737	6	1	22	1	12.8				GAGE2D; GAGE8			17.6251	17.7823	18.2635	14.3167	18.1213	18.2267	19.1183	18.746	18.816	18.5435	18.0352	18.2248	8.33333	18.2678	18.8934	-0.625588	16.8882	17.8903	-1.00207	0.666897	0.160204
Interferon regulatory factor 2-binding protein 1 OS=Homo sapiens OX=9606 GN=IRF2BP1 PE=1 SV=1	Q8IU81	44.492	41	16	216	16	61.6	protein metabolism;other metabolic processes;other biological processes	nucleus	other molecular function	IRF2BP1			20.2995	22.5514	20.3413	20.0751	20.1115	19.9978	20.181	20.1637	20.2936	20.202	20.1705	20.0577	0	20.1434	20.2128	-0.0693676	20.0615	21.0641	-1.00261	0.259321	0.288607
Nicotinamide/nicotinic acid mononucleotide adenylyltransferase 3 OS=Homo sapiens OX=9606 GN=NMNAT3 PE=1 SV=2	Q96T66	7.582	21	4	25	4	28.3	other metabolic processes;stress response;other biological processes	mitochondrion;other cell component	other molecular function	NMNAT3	NAD+ metabolism	Nicotinate metabolism	17.878	17.4894	15.8489	15.134	16.5854	16.4888	16.6848	13.7935	16.1149	17.7507	17.3255	15.0207	8.33333	16.699	15.5311	1.16792	16.0694	17.0721	-1.00271	0.21184	0.320792
Zinc finger protein 574 OS=Homo sapiens OX=9606 GN=ZNF574 PE=1 SV=2	Q6ZN55	21.316	14	9	102	9	98.8	other biological processes	nucleus	nucleic acid binding activity;other molecular function	ZNF574			18.3668	18.518	18.8559	17.6926	17.7774	17.2592	18.4044	17.8846	18.0677	18.1498	17.6911	17.9006	0	17.9138	18.1189	-0.205051	17.5764	18.5802	-1.00384	0.22742	0.979647
1-acyl-sn-glycerol-3-phosphate acyltransferase epsilon OS=Homo sapiens OX=9606 GN=AGPAT5 PE=1 SV=3	Q9NUQ2	24.634	28	9	118	9	42	other metabolic processes;other biological processes	other membranes;mitochondrion;ER/Golgi;nucleus;other cell component	other molecular function	AGPAT5	Triacylglyceride synthesis	Synthesis of PA	19.9671	20.0357	20.1019	19.0194	18.929	19.1401	19.7975	19.9389	19.8933	19.402	19.4268	19.2741	0	19.3676	19.8766	-0.508936	19.0295	20.0349	-1.00541	1.10445	1.48195
Membrane-associated guanylate kinase, WW and PDZ domain-containing protein 1 OS=Homo sapiens OX=9606 GN=MAGI1 PE=1 SV=3	Q96QZ7	1.967	1	1	11	1	164.5	cell adhesion;cell organization and biogenesis;signal transduction;other biological processes	plasma membrane;other membranes;nucleus;other cell component	cytoskeletal activity;other molecular function	MAGI1	Pathways affected in adenoid cystic carcinoma		15.6812	15.8153	15.8239	14.0896	14.9003	15.3127	18.5866	15.488	15.3083	19.6869	14.0644	19.0355	8.33333	17.5956	16.461	1.13465	14.7675	15.7735	-1.00592	0.109608	0.5409
U2 small nuclear ribonucleoprotein auxiliary factor 35 kDa subunit-related protein 2 OS=Homo sapiens OX=9606 GN=ZRSR2 PE=1 SV=2	Q15696	4.918	6	3	16	3	58	cell organization and biogenesis;RNA metabolism OR transcription;other metabolic processes	nucleus	nucleic acid binding activity;other molecular function	ZRSR2		mRNA Splicing - Minor Pathway	16.4474	15.3191	16.5959	14.0301	16.2096	15.098	12.9088	15.4729	16.2447	15.6483	16.0211	15.1107	16.6667	15.5934	14.8755	0.717902	15.1125	16.1208	-1.00826	0.134933	0.331934
Adenosine 5'-monophosphoramidase HINT3 OS=Homo sapiens OX=9606 GN=HINT3 PE=1 SV=1	Q9NQE9	10.3	28	4	51	4	20.3		nucleus;other cell component	other molecular function	HINT3			19.6367	19.5173	19.4707	18.9448	18.0779	18.5749	19.2299	17.3406	19.3313	18.8695	19.2454	17.4887	0	18.5345	18.634	-0.0994564	18.5325	19.5415	-1.009	0.0212386	0.689542
Ankyrin repeat domain-containing protein 11 OS=Homo sapiens OX=9606 GN=ANKRD11 PE=1 SV=3	Q6UB99	4.925	2	3	34	3	297.7	developmental processes;other biological processes	cytosol;nucleus		ANKRD11			17.2463	16.9654	15.739	15.4602	15.6829	15.7751	13.7692	17.5343	15.724	15.6958	15.6811	15.7016	0	15.6928	15.6758	0.0170011	15.6394	16.6502	-1.01084	0.00264576	0.447721
Myosin-13 OS=Homo sapiens OX=9606 GN=MYH13 PE=2 SV=2	Q9UKX3	1.993	0	1	10	0	223.5	stress response;other biological processes	cytoskeleton;other cell component	cytoskeletal activity;other molecular function	MYH13			17.8723	17.669	17.3552	18.0242	17.816	13.9903	15.1216	17.5596	17.9595	16.3425	13.8068	15.5489	16.6667	15.2327	16.8802	-1.64749	16.6102	17.6322	-1.02202	0.315254	0.160421
Aprataxin OS=Homo sapiens OX=9606 GN=APTX PE=1 SV=2	Q7Z2E3	5.485	8	2	23	2	40.7	DNA metabolism;stress response;other biological processes	nucleus;other cell component	nucleic acid binding activity;other molecular function	APTX			15.7011	16.862	16.6684	14.7968	15.2521	16.1022	16.225	16.7004	16.0216	15.9163	16.1092	16.7119	0	16.2458	16.3156	-0.0698283	15.3837	16.4105	-1.02679	0.0408841	0.507367
Bifunctional heparan sulfate N-deacetylase/N-sulfotransferase 4 OS=Homo sapiens OX=9606 GN=NDST4 PE=2 SV=1	Q9H3R1	1.374	1	1	10	1	100.7	protein metabolism;other metabolic processes	other membranes;ER/Golgi	other molecular function	NDST4	Glycosaminoglycan synthesis in fibroblasts; Metapathway biotransformation Phase I and II	HS-GAG biosynthesis	18.1541	17.9368	18.2373	17.999	15.3388	17.8933	16.3762	18.1574	16.7183	17.9629	15.6845	17.9781	16.6667	17.2085	17.0839	0.124528	17.077	18.1094	-1.03241	0.0237079	0.256852
Protein YIF1A OS=Homo sapiens OX=9606 GN=YIF1A PE=1 SV=2	O95070	2.653	5	1	9	1	32	transport	other membranes;ER/Golgi;other cell component		YIF1A		XBP1(S) activates chaperone genes	16.0523	15.0668	14.2293	14.8834	13.3432	14.0204	14.3657	15.5948	14.43	14.9591	14.0927	14.6212	25	14.5577	14.7968	-0.239136	14.0823	15.1161	-1.03381	0.101009	0.380685
Serine/threonine-protein kinase RIO1 OS=Homo sapiens OX=9606 GN=RIOK1 PE=1 SV=2	Q9BRS2	21.893	21	9	104	9	65.5	cell organization and biogenesis;protein metabolism;RNA metabolism OR transcription;other metabolic processes;stress response;other biological processes	cytosol;nucleus;other cell component	kinase activity;other molecular function	RIOK1		Major pathway of rRNA processing in the nucleolus and cytosol	19.2323	19.1404	19.577	17.9653	18.901	17.9452	19.7843	19.0137	19.4448	19.0219	19.2073	19.0869	0	19.1054	19.4143	-0.308899	18.2705	19.3166	-1.04604	0.267771	0.645325
Protein SCO1 homolog, mitochondrial OS=Homo sapiens OX=9606 GN=SCO1 PE=1 SV=1	O75880	6.914	12	3	33	3	33.8	cell organization and biogenesis;other biological processes	other membranes;cytoskeleton;mitochondrion	other molecular function	SCO1	Electron transport chain: OXPHOS system in mitochondria; Copper homeostasis	Complex IV assembly	19.4256	19.5416	19.7745	18.2032	19.1983	18.2001	17.9993	18.2647	18.5153	19.2027	19.4799	18.4311	0	19.0379	18.2598	0.778147	18.5339	19.5806	-1.04672	0.444263	0.608377
WD repeat domain phosphoinositide-interacting protein 3 OS=Homo sapiens OX=9606 GN=WDR45B PE=1 SV=2	Q5MNZ6	1.336	4	1	10	1	38.1	cell organization and biogenesis;other metabolic processes;stress response	other membranes;cytosol;other cytoplasmic organelle;other cell component	other molecular function	WDR45B	8q11.23 (RB1CC1) copy number variation	Macroautophagy	16.5496	16.0582	16.3697	16.5313	13.4197	15.8585	16.8846	16.2734	15.4187	15.9984	16.2867	16.276	16.6667	16.187	16.1923	-0.00524093	15.2698	16.3258	-1.05603	0.00264576	0.240946
G antigen 2B/2C OS=Homo sapiens OX=9606 GN=GAGE2C PE=1 SV=1	Q13066	1.737	6	1	22	1	12.8				GAGE2B; GAGE2C			17.6251	17.7823	18.2635	14.1522	18.1213	18.2267	19.1183	18.746	18.816	18.5435	18.0352	18.2248	8.33333	18.2678	18.8934	-0.625588	16.8334	17.8903	-1.05692	0.666897	0.162623
Zinc finger protein 552 OS=Homo sapiens OX=9606 GN=ZNF552 PE=1 SV=2	Q9H707	5.36	9	3	27	2	46.2	other biological processes	nucleus	nucleic acid binding activity;other molecular function	ZNF552		Generic Transcription Pathway	15.3169	15.7731	16.1964	15.7001	15.2146	13.1668	15.7444	13.6951	13.3492	15.7655	13.1639	15.3966	8.33333	14.7753	14.2629	0.512427	14.6938	15.7621	-1.06827	0.093777	0.29538
F-box/LRR-repeat protein 20 OS=Homo sapiens OX=9606 GN=FBXL20 PE=1 SV=2	Q96IG2	5.388	8	3	24	3	48.4	protein metabolism;other metabolic processes;stress response;other biological processes	cytosol;other cell component		FBXL20	17q12 copy number variation syndrome	Antigen processing: Ubiquitination & Proteasome degradation; Neddylation	16.5032	15.8516	16.6404	16.1186	14.3525	15.3136	17.042	17.1105	16.9444	16.548	16.4054	14.7858	8.33333	15.9131	17.0323	-1.11927	15.2616	16.3317	-1.07017	0.359765	0.44368
Zinc finger protein 813 OS=Homo sapiens OX=9606 GN=ZNF813 PE=2 SV=2	Q6ZN06	6.482	7	4	33	2	71.7	other biological processes	nucleus	nucleic acid binding activity;other molecular function	ZNF813			17.5363	17.4691	17.9396	16.8989	15.9393	16.8823	17.5791	16.814	17.355	15.9638	16.6246	16.7927	0	16.4604	17.2494	-0.78899	16.5735	17.6483	-1.07484	0.504426	0.661584
Cobalamin trafficking protein CblD OS=Homo sapiens OX=9606 GN=MMADHC PE=1 SV=2	Q9H3L0	5.092	18	3	22	3	32.9	other metabolic processes	cytosol;mitochondrion;other cell component		MMADHC		Cobalamin (Cbl) metabolism; Defective MMADHC causes MMAHCD	17.2606	17.3974	17.517	16.2076	16.0837	16.6469	16.3039	15.6352	15.1576	15.6339	14.8804	14.0928	8.33333	14.869	15.6989	-0.829879	16.3128	17.3917	-1.07893	0.327897	0.931107
Fidgetin-like protein 1 OS=Homo sapiens OX=9606 GN=FIGNL1 PE=1 SV=2	Q6PIW4	20.124	22	9	112	8	74	cell cycle OR cell proliferation;cell organization and biogenesis;other metabolic processes;other biological processes	nucleus;other cell component	other molecular function	FIGNL1		Resolution of D-loop Structures through Holliday Junction Intermediates; Meiotic recombination	20.1597	20.5734	20.9352	18.7799	20.8942	18.7359	17.3427	17.6775	17.9668	18.0105	20.8986	17.7593	0	18.8895	17.6623	1.22716	19.47	20.5561	-1.08606	0.23906	0.329443
Golgi membrane protein 1 OS=Homo sapiens OX=9606 GN=GOLM1 PE=1 SV=1	Q8NBJ4	7.521	10	3	29	3	45.3	cell organization and biogenesis;other biological processes	plasma membrane;other membranes;ER/Golgi		GOLM1		Regulation of Insulin-like Growth Factor (IGF) transport and uptake by Insulin-like Growth Factor Binding Proteins (IGFBPs); Post-translational protein phosphorylation	17.1287	16.9961	16.7709	16.3037	16.0555	15.2474	15.5266	16.3673	17.1037	16.4892	16.4079	16.1578	0	16.3516	16.3326	0.0190534	15.8689	16.9652	-1.09635	0.00657562	0.645929
CDAN1-interacting nuclease 1 OS=Homo sapiens OX=9606 GN=CDIN1 PE=1 SV=2	Q9Y2V0	3.547	10	2	23	2	32.2	other biological processes	nucleus;other cell component		CDIN1			16.442	16.4231	16.567	14.2287	16.2328	15.6779	16.5547	16.4528	16.0289	16.3972	16.013	16.0969	0	16.169	16.3454	-0.176427	15.3798	16.4774	-1.09752	0.19351	0.382883
WD repeat-containing protein 64 OS=Homo sapiens OX=9606 GN=WDR64 PE=2 SV=1	B1ANS9	1.192	2	1	12	1	123.6				WDR64			20.9896	20.9482	18.9429	18.6137	18.9184	19.9845	20.2981	20.8786	19.6537	20.6011	19.3567	20.382	0	20.1133	20.2768	-0.163517	19.1722	20.2936	-1.12138	0.060996	0.347592
Hemoglobin subunit alpha OS=Homo sapiens OX=9606 GN=HBA2 PE=1 SV=2	P69905	30.708	77	6	125	4	15.2	other metabolic processes;stress response;transport;other biological processes	non-structural extracellular;cytosol;other cell component	other molecular function	HBA1; HBA2	Selenium micronutrient network; Vitamin B12 metabolism; Folate metabolism; Effects of nitric oxide	Scavenging of heme from plasma; Cytoprotection by HMOX1; Heme signaling; Erythrocytes take up carbon dioxide and release oxygen; Erythrocytes take up oxygen and release carbon dioxide	21.9586	22.0291	21.9523	20.7222	21.0688	20.7476	22.2263	21.8787	22.2218	20.8028	20.6091	20.7066	0	20.7062	22.1089	-1.40274	20.8462	21.98	-1.13382	1.05545	1.04786
Guanine nucleotide-binding protein G(I)/G(S)/G(O) subunit gamma-8 OS=Homo sapiens OX=9606 GN=GNG8 PE=1 SV=1	Q9UK08	5.848	47	2	24	2	7.8	developmental processes;signal transduction;other biological processes	plasma membrane;other membranes	other molecular function	GNG8	Myometrial relaxation and contraction pathways; G protein signaling; Chemokine signaling; Focal adhesion: PI3K-Akt-mTOR-signaling; PI3K-Akt signaling; Ras signaling; Calcium regulation in cardiac cells	Extra-nuclear estrogen signaling; G alpha (12/13) signalling events; G alpha (q) signalling events; G alpha (i) signalling events; G alpha (z) signalling events; ADP signalling through P2Y purinoceptor 12; G alpha (s) signalling events; GPER1 signaling; ADORA2B mediated anti-inflammatory cytokines production; Thrombin signalling through proteinase activated receptors (PARs); High laminar flow shear stress activates signaling by PIEZO1 and PECAM1:CDH5:KDR in endothelial cells; Activation of G protein gated Potassium channels; G-protein activation; Glucagon-like Peptide-1 (GLP1) regulates insulin secretion; G beta:gamma signalling through PI3Kgamma; Prostacyclin signalling through prostacyclin receptor; Adrenaline,noradrenaline inhibits insulin secretion; Ca2+ pathway; G beta:gamma signalling through PLC beta; ADP signalling through P2Y purinoceptor 1; Glucagon-type ligand receptors; Thromboxane signalling through TP receptor; Vasopressin regulates renal water homeostasis via Aquaporins; Presynaptic function of Kainate receptors; Cooperation of PDCL (PhLP1) and TRiC/CCT in G-protein beta folding; G beta:gamma signalling through BTK; G beta:gamma signalling through CDC42; Inhibition of voltage gated Ca2+ channels via Gbeta/gamma subunits; Glucagon signaling in metabolic regulation	18.439	18.6145	18.5762	17.4045	17.2693	17.5508	18.5071	18.5212	18.5397	16.7533	17.0083	16.1131	0	16.6249	18.5227	-1.89777	17.4082	18.5432	-1.13501	0.741571	1.40075
FERM, ARHGEF and pleckstrin domain-containing protein 2 OS=Homo sapiens OX=9606 GN=FARP2 PE=1 SV=3	O94887	1.449	2	1	15	1	119.8	cell adhesion;cell organization and biogenesis;developmental processes;signal transduction;other biological processes	cytosol;cytoskeleton;other cell component	enzyme regulator activity;cytoskeletal activity	FARP2	2q37 copy number variation syndrome; TAR syndrome	RAC1 GTPase cycle; SEMA3A-Plexin repulsion signaling by inhibiting Integrin adhesion	17.129	16.8937	16.6837	16.57	16.4205	14.3025	13.7631	16.4429	15.6369	15.5917	17.01	17.2652	25	16.6223	15.2809	1.34132	15.7643	16.9021	-1.13781	0.307196	0.333087
RNA-binding protein 3 OS=Homo sapiens OX=9606 GN=RBM3 PE=1 SV=1	P98179	9.255	18	2	34	2	17.2	RNA metabolism OR transcription;other metabolic processes;other biological processes	nucleus;other cell component	translation activity	RBM3			19.9739	19.7912	19.7292	18.5891	18.5449	18.9381	19.4809	19.7166	19.5189	18.9928	19.0121	19.0184	0	19.0078	19.5721	-0.564359	18.6907	19.8315	-1.14076	0.762533	1.21185
RNA polymerase I-specific transcription initiation factor RRN3 OS=Homo sapiens OX=9606 GN=RRN3 PE=1 SV=1	Q9NYV6	17.152	17	9	82	9	74.1	cell cycle OR cell proliferation;cell organization and biogenesis;RNA metabolism OR transcription;other metabolic processes;developmental processes;signal transduction;other biological processes	nucleus	nucleic acid binding activity;other molecular function	RRN3		RNA Polymerase I Transcription Initiation; RNA Polymerase I Promoter Escape	19.2149	19.1831	19.2684	18.18	18.0568	18.007	18.4044	17.7262	18.5588	17.6017	18.4403	18.1106	0	18.0509	18.2298	-0.178952	18.0812	19.2222	-1.1409	0.102961	1.51051
Taperin OS=Homo sapiens OX=9606 GN=TPRN PE=1 SV=2	Q4KMQ1	4.91	4	2	20	2	75.5	cell organization and biogenesis;developmental processes;other biological processes	nucleus;other cell component	enzyme regulator activity;cytoskeletal activity;other molecular function	TPRN		Sensory processing of sound by inner hair cells of the cochlea; Sensory processing of sound by outer hair cells of the cochlea	15.4865	16.6691	16.4723	15.8281	14.587	14.7831	16.1749	16.2896	16.2827	15.9075	15.2528	14.4724	0	15.2109	16.249	-1.03814	15.066	16.2093	-1.14325	0.425893	0.555571
Neurotrophin receptor-interacting factor homolog OS=Homo sapiens OX=9606 GN=ZNF274 PE=1 SV=2	Q96GC6	9.889	11	4	37	4	74.1	cell organization and biogenesis;other biological processes	nucleus;other cell component	nucleic acid binding activity;other molecular function	ZNF274		Generic Transcription Pathway	16.8466	16.9467	17.1495	16.0673	15.1437	16.2893	16.7358	16.2919	16.4733	14.7525	15.5943	14.6485	0	14.9984	16.5003	-1.50191	15.8334	16.9809	-1.14747	0.710688	0.612771
Protein JTB OS=Homo sapiens OX=9606 GN=JTB PE=1 SV=1	O76095	2.37	9	1	12	1	16.3	cell cycle OR cell proliferation;cell organization and biogenesis;other biological processes	plasma membrane;other membranes;cytoskeleton;mitochondrion;other cell component	other molecular function	JTB			14.9324	15.272	18.101	14.895	15.0128	14.9503	14.849	14.3135	18.1002	15.3664	15.1574	15.4404	0	15.3214	15.7543	-0.432831	14.9527	16.1018	-1.14913	0.066282	0.247119
Metalloendopeptidase OMA1, mitochondrial OS=Homo sapiens OX=9606 GN=OMA1 PE=1 SV=1	Q96E52	4.498	5	2	22	2	60.1	cell organization and biogenesis;protein metabolism;other metabolic processes;stress response;signal transduction;other biological processes	other membranes;mitochondrion	other molecular function	OMA1		Mitochondrial protein degradation; Cellular response to mitochondrial stress; Regulation of Apoptosis	13.9351	15.7468	15.9265	14.2934	13.9231	13.8815	16.2199	15.2423	16.162	16.0792	15.7602	13.9614	0	15.2669	15.8747	-0.607788	14.0326	15.2028	-1.17014	0.174141	0.38809
Torsin-3A OS=Homo sapiens OX=9606 GN=TOR3A PE=1 SV=1	Q9H497	5.403	7	2	30	2	46.2		ER/Golgi;nucleus	other molecular function	TOR3A			17.4952	17.5234	17.6307	16.4562	16.1741	16.4899	16.8141	17.5946	17.4678	16.4747	16.8508	16.7219	0	16.6825	17.2921	-0.609684	16.3734	17.5497	-1.17637	0.44619	1.22378
Poly [ADP-ribose] polymerase 2 OS=Homo sapiens OX=9606 GN=PARP2 PE=1 SV=2	Q9UGN5	3.477	5	2	15	2	66.2	cell organization and biogenesis;protein metabolism;DNA metabolism;other metabolic processes;stress response;signal transduction;other biological processes	nucleus;other cell component	nucleic acid binding activity;other molecular function	PARP2	NAD+ biosynthetic pathways; Base excision repair; Peroxiredoxin 2 induced ovarian failure; DNA repair pathways, full network	Dual Incision in GG-NER; Formation of Incision Complex in GG-NER; DNA Damage Recognition in GG-NER; HDR through MMEJ (alt-NHEJ); POLB-Dependent Long Patch Base Excision Repair	14.3009	20.138	16.7177	16.2999	15.7896	15.5088	15.2509	13.5563	15.051	15.4986	13.0362	15.4197	16.6667	14.6515	14.6194	0.0320955	15.8661	17.0522	-1.18613	0.00520275	0.140904
DnaJ homolog subfamily C member 15 OS=Homo sapiens OX=9606 GN=DNAJC15 PE=1 SV=2	Q9Y5T4	5.766	23	3	25	3	16.4	cell organization and biogenesis;other metabolic processes;stress response;transport;other biological processes	other membranes;mitochondrion	other molecular function	DNAJC15	Glucocorticoid receptor pathway; Nuclear receptors meta-pathway		17.9099	18.0259	18.0409	16.4546	16.6591	17.2868	15.3688	15.2863	16.819	14.9515	16.0386	15.3343	0	15.4415	15.8247	-0.383235	16.8002	17.9922	-1.19209	0.133359	0.746397
Hemoglobin subunit gamma-1 OS=Homo sapiens OX=9606 GN=HBG1 PE=1 SV=2	P69891	51.001	89	11	212	1	16.1	other metabolic processes;transport;other biological processes	cytosol;other cell component	other molecular function	HBG1			24.669	24.6591	24.5469	23.4106	23.3884	23.4733	24.5713	24.5844	24.6284	23.1534	23.2721	23.1981	0	23.2079	24.5947	-1.38685	23.4241	24.625	-1.20092	1.58184	1.79633
Crossover junction endonuclease EME1 OS=Homo sapiens OX=9606 GN=EME1 PE=1 SV=2	Q96AY2	3.708	4	2	15	2	63.2	cell cycle OR cell proliferation;cell organization and biogenesis;DNA metabolism;other metabolic processes;stress response;signal transduction;other biological processes	nucleus;other cell component	nucleic acid binding activity;other molecular function	EME1		Resolution of D-loop Structures through Holliday Junction Intermediates; Fanconi Anemia Pathway	16.8478	16.4183	16.1769	15.2031	15.8708	14.7528	15.2606	15.1018	16.8064	16.9882	16.5811	16.9109	16.6667	16.8267	15.7229	1.10381	15.2756	16.481	-1.20546	0.370883	0.723682
KAT8 regulatory NSL complex subunit 1 OS=Homo sapiens OX=9606 GN=KANSL1 PE=1 SV=2	Q7Z3B3	9.199	6	4	33	4	121							16.5614	16.785	16.1574	15.3883	14.5409	15.9363	16.5263	16.2546	16.2247	13.9069	15.0129	15.1639	0	14.6946	16.3352	-1.6406	15.2885	16.5013	-1.21276	0.595898	0.603132
E3 ubiquitin-protein ligase MSL2 OS=Homo sapiens OX=9606 GN=MSL2 PE=1 SV=2	Q9HCI7	3.626	6	2	26	2	62.5	cell organization and biogenesis;protein metabolism;other metabolic processes;stress response;other biological processes	nucleus;other cell component	nucleic acid binding activity;other molecular function	MSL2		HATs acetylate histones	16.1441	14.7338	16.3034	13.7723	14.7027	15.0548	15.2901	15.7366	14.8769	15.8134	15.8778	15.7917	0	15.8276	15.3012	0.526396	14.5099	15.7271	-1.21714	0.381257	0.492771
18S rRNA aminocarboxypropyltransferase OS=Homo sapiens OX=9606 GN=TSR3 PE=1 SV=1	Q9UJK0	6.217	14	3	22	3	33.6	RNA metabolism OR transcription;other metabolic processes	cytosol	other molecular function	TSR3		rRNA modification in the nucleus and cytosol	16.712	17.1194	16.7597	15.3513	16.8414	14.7329	15.8805	13.2625	16.7883	14.5425	14.3459	14.6666	0	14.5183	15.3104	-0.792114	15.6419	16.8637	-1.22183	0.145023	0.408866
Short transient receptor potential channel 4 OS=Homo sapiens OX=9606 GN=TRPC4 PE=1 SV=1	Q9UBN4	1.485	1	1	23	1	112	transport;developmental processes;other biological processes	plasma membrane;other membranes;cytoskeleton;other cell component	transporter activity;other molecular function	TRPC4		TRP channels; Role of second messengers in netrin-1 signaling	17.1997	17.0729	15.5881	15.5898	14.5939	15.9862	16.6618	17.9732	16.1665	16.0248	16.1617	16.8249	8.33333	16.3371	16.9338	-0.596694	15.39	16.6202	-1.23026	0.213593	0.475841
Myosin-2 OS=Homo sapiens OX=9606 GN=MYH2 PE=1 SV=1	Q9UKX2	1.993	0	1	10	0	222.9	other biological processes	cytosol;cytoskeleton;other cell component	cytoskeletal activity;other molecular function	MYH2		Regulation of actin dynamics for phagocytic cup formation; FCGR3A-mediated phagocytosis	17.8723	17.669	17.3552	18.0242	17.816	13.344	15.1216	17.5596	17.9595	16.3425	13.9773	15.5489	16.6667	15.2895	16.8802	-1.59069	16.3947	17.6322	-1.23746	0.311436	0.168034
UBX domain-containing protein 8 OS=Homo sapiens OX=9606 GN=UBXN8 PE=1 SV=2	O00124	7.406	12	2	23	2	30.5	protein metabolism;other metabolic processes;stress response;other biological processes	other membranes;ER/Golgi;nucleus;other cell component	other molecular function	UBXN8			16.9276	17.0219	17.2997	15.2497	15.9716	16.275	16.3265	16.2322	16.1914	15.8323	16.4065	16.3652	0	16.2013	16.25	-0.0486998	15.8321	17.0831	-1.25098	0.046235	0.736697
GPI mannosyltransferase 3 OS=Homo sapiens OX=9606 GN=PIGB PE=1 SV=1	Q92521	1.717	1	1	10	1	65	protein metabolism;other metabolic processes	other membranes;ER/Golgi	other molecular function	PIGB		Synthesis of glycosylphosphatidylinositol (GPI)	14.414	16.8578	16.9728	16.9244	14.0876	13.4763	16.2266	16.6388	16.5191	15.742	17.0951	16.7158	25	16.5176	16.4615	0.056132	14.8294	16.0815	-1.2521	0.0231186	0.221728
Zinc finger protein 160 OS=Homo sapiens OX=9606 GN=ZNF160 PE=2 SV=3	Q9HCG1	1.22	1	1	11	0	94.1	other biological processes	nucleus	nucleic acid binding activity;other molecular function	ZNF160		Generic Transcription Pathway	16.5835	16.5195	16.4817	13.9219	15.9393	15.9601	16.3237	16.3076	16.474	15.9638	16.2394	15.7363	8.33333	15.9798	16.3685	-0.388636	15.2738	16.5283	-1.25448	0.464362	0.386658
Zinc finger protein 836 OS=Homo sapiens OX=9606 GN=ZNF836 PE=2 SV=2	Q6ZNA1	1.22	1	1	11	0	107.6	other biological processes	nucleus	nucleic acid binding activity;other molecular function	ZNF836			16.5835	16.5195	16.4817	13.921	15.9393	15.9601	16.3237	16.3076	16.474	15.9638	16.2394	15.7363	8.33333	15.9798	16.3685	-0.388636	15.2735	16.5283	-1.25478	0.464362	0.386658
Zinc finger protein 525 OS=Homo sapiens OX=9606 GN=ZNF525 PE=2 SV=3	Q8N782	3.003	4	2	19	1	56	other biological processes	nucleus	nucleic acid binding activity;other molecular function	ZNF525			17.2532	17.1926	17.2463	15.3591	15.9393	16.6061	17.0357	16.3076	17.0726	15.9638	16.2394	16.5586	0	16.2539	16.8053	-0.551402	15.9682	17.2307	-1.26255	0.402126	0.618448
Zinc finger protein 761 OS=Homo sapiens OX=9606 GN=ZNF761 PE=1 SV=3	Q86XN6	3.003	3	2	19	1	87.7	other biological processes	nucleus	nucleic acid binding activity;other molecular function	ZNF761		Generic Transcription Pathway	17.2532	17.1926	17.2463	15.3591	15.9393	16.6061	17.0357	16.3076	17.0726	15.9638	16.2394	16.5586	0	16.2539	16.8053	-0.551402	15.9682	17.2307	-1.26255	0.402126	0.618448
Non-histone chromosomal protein HMG-17 OS=Homo sapiens OX=9606 GN=HMGN2 PE=1 SV=3	P05204	9.04	32	3	42	2	9.4	cell organization and biogenesis;stress response;other biological processes	non-structural extracellular;nucleus;other cell component	nucleic acid binding activity;other molecular function	HMGN2			17.26	16.9973	17.3893	13.989	16.9276	16.9333	17.9848	17.4398	17.7682	17.4377	17.3807	16.5937	0	17.1374	17.7309	-0.593562	15.95	17.2155	-1.26557	0.402258	0.279322
E3 ubiquitin-protein ligase TRIM23 OS=Homo sapiens OX=9606 GN=TRIM23 PE=1 SV=1	P36406	5.636	3	2	21	1	64	protein metabolism;other metabolic processes;stress response;transport;other biological processes	plasma membrane;other membranes;ER/Golgi;nucleus;other cytoplasmic organelle;other cell component	enzyme regulator activity;other molecular function	TRIM23			15.6729	16.6919	16.7483	15.9323	17.1516	12.2295	14.1941	15.1942	16.4207	16.7866	16.402	13.4249	25	15.5378	15.2697	0.26818	15.1045	16.371	-1.26655	0.039155	0.178253
Hemoglobin subunit gamma-2 OS=Homo sapiens OX=9606 GN=HBG2 PE=1 SV=2	P69892	50.865	89	11	209	1	16.1	other metabolic processes;transport;other biological processes	cytosol;other cell component	other molecular function	HBG2		Factors involved in megakaryocyte development and platelet production	21.6434	21.6301	21.4621	20.1958	20.2864	20.3074	21.4861	21.5417	21.4665	19.8948	19.9522	19.8137	0	19.8869	21.4981	-1.61123	20.2632	21.5785	-1.31533	1.58184	1.59179
Hemoglobin subunit zeta OS=Homo sapiens OX=9606 GN=HBZ PE=1 SV=2	P02008	26.946	78	9	138	9	15.6	other metabolic processes;transport;other biological processes	cytosol;other cell component	other molecular function	HBZ			21.8497	21.8719	21.8774	20.5996	20.5219	20.4943	22.2835	22.4629	22.446	21.0446	21.0806	21.0178	0	21.0477	22.3975	-1.3498	20.5386	21.8664	-1.32776	1.18929	1.55717
Endogenous retrovirus group K member 24 Gag polyprotein OS=Homo sapiens OX=9606 GN=ERVK-24 PE=1 SV=2	P63145	1.602	2	1	12	1	74	other biological processes	plasma membrane;other membranes	nucleic acid binding activity;other molecular function	ERVK-24			18.1128	17.8064	16.3258	15.7511	15.4757	17.03	17.1276	17.9499	16.9672	17.2116	17.0487	17.2755	0	17.1786	17.3482	-0.169615	16.0856	17.415	-1.32938	0.103245	0.468849
Pantothenate kinase 3 OS=Homo sapiens OX=9606 GN=PANK3 PE=1 SV=1	Q9H999	2.731	4	1	13	1	41.1	other metabolic processes	cytosol;nucleus	kinase activity;other molecular function	PANK3		Coenzyme A biosynthesis	19.4726	19.2056	19.1245	18.9803	18.7097	15.9093	15.6888	19.4014	18.618	18.8871	18.8438	18.8212	0	18.8507	17.9027	0.947959	17.8664	19.2676	-1.40115	0.163746	0.305451
Trophinin OS=Homo sapiens OX=9606 GN=TRO PE=1 SV=3	Q12816	1.615	1	1	10	1	143.6	cell adhesion;developmental processes;other biological processes	plasma membrane;other membranes;nucleus		TRO			14.1293	16.057	13.656	13.5734	12.5184	13.5333	13.6801	12.9615	13.0149	12.9519	12.2825	12.79	16.6667	12.6748	13.2189	-0.544078	13.2084	14.6141	-1.40571	0.401389	0.407633
Radical S-adenosyl methionine domain-containing protein 1, mitochondrial OS=Homo sapiens OX=9606 GN=RSAD1 PE=1 SV=2	Q9HA92	5.504	7	2	30	2	48.7	other metabolic processes	other cell component	other molecular function	RSAD1			18.4162	18.1491	17.4265	15.9884	15.9101	17.824	17.9202	18.6924	17.1389	16.0304	17.9789	17.5739	0	17.1944	17.9172	-0.722769	16.5742	17.9972	-1.42307	0.214836	0.480503
Probable ATP-dependent RNA helicase DHX34 OS=Homo sapiens OX=9606 GN=DHX34 PE=1 SV=2	Q14147	5.834	6	3	25	3	128	cell organization and biogenesis;RNA metabolism OR transcription;other metabolic processes;other biological processes		other molecular function	DHX34			17.4279	16.6905	17.3095	15.2678	15.4944	16.3772	17.0106	15.3763	17.1257	16.2458	16.1818	16.1452	0	16.191	16.5042	-0.313264	15.7131	17.1426	-1.42949	0.104107	0.782752
Asparagine synthetase [glutamine-hydrolyzing] OS=Homo sapiens OX=9606 GN=ASNS PE=1 SV=4	P08243	27.609	28	12	116	12	64.3	other metabolic processes;stress response;other biological processes	cytosol	other molecular function	ASNS	Photodynamic therapy-induced unfolded protein response; Amino acid metabolism	Aspartate and asparagine metabolism; Response of EIF2AK1 (HRI) to heme deficiency; ATF4 activates genes in response to endoplasmic reticulum stress; Response of EIF2AK4 (GCN2) to amino acid deficiency	20.1256	20.1819	20.334	19.0471	18.9832	18.3073	19.3093	18.9716	19.3652	17.5584	18.071	17.6879	0	17.7724	19.2154	-1.44296	18.7792	20.2138	-1.43466	1.0413	0.858957
tRNA-dihydrouridine(16/17) synthase [NAD(P)(+)]-like OS=Homo sapiens OX=9606 GN=DUS1L PE=1 SV=1	Q6P1R4	9.179	12	4	37	4	53.2	RNA metabolism OR transcription;other metabolic processes	nucleus;other cell component	other molecular function	DUS1L			17.4615	18.2267	18.1718	15.9516	16.9688	16.6334	17.7757	17.0506	18.125	15.5971	17.0738	17.2592	0	16.6434	17.6505	-1.0071	16.5179	17.9533	-1.43542	0.352464	0.840088
Peptidyl-prolyl cis-trans isomerase C OS=Homo sapiens OX=9606 GN=PPIC PE=1 SV=1	P45877	3.663	11	2	22	2	22.7	protein metabolism;other metabolic processes;other biological processes	other cell component	other molecular function	PPIC			19.6135	19.8474	19.5596	20.1373	19.4726	15.0795	19.2367	19.9764	19.6276	19.6133	20.181	19.8409	0	19.8784	19.6136	0.264864	18.2298	19.6735	-1.44369	0.217492	0.193429
Natural cytotoxicity triggering receptor 3 ligand 1 OS=Homo sapiens OX=9606 GN=NCR3LG1 PE=1 SV=1	Q68D85	3.239	7	2	16	2	50.8	stress response;signal transduction;other biological processes	non-structural extracellular;plasma membrane;other membranes	signal transduction activity or receptor binding;other molecular function	NCR3LG1	Interactions of natural killer cells in pancreatic cancer	Immunoregulatory interactions between a Lymphoid and a non-Lymphoid cell	16.3506	16.8203	16.8147	15.151	14.4492	16.0348	16.7094	16.2138	16.2457	15.9214	16.3932	14.5939	8.33333	15.6362	16.3896	-0.753442	15.2117	16.6619	-1.45021	0.269737	0.611187
Zinc finger protein 616 OS=Homo sapiens OX=9606 GN=ZNF616 PE=2 SV=2	Q08AN1	1.22	2	1	11	0	90.2	other biological processes	nucleus	nucleic acid binding activity;other molecular function	ZNF616		Generic Transcription Pathway	16.5835	16.5195	16.4817	13.1361	15.9393	15.9601	16.3237	16.3076	16.474	15.9638	16.2394	15.7363	8.33333	15.9798	16.3685	-0.388636	15.0118	16.5283	-1.51644	0.464362	0.344739
Oral-facial-digital syndrome 1 protein OS=Homo sapiens OX=9606 GN=OFD1 PE=1 SV=1	O75665	6.222	4	3	22	3	116.6	cell organization and biogenesis;transport;developmental processes;other biological processes	non-structural extracellular;cytosol;cytoskeleton;nucleus;other cell component	cytoskeletal activity;other molecular function	OFD1	Genes related to primary cilium development (based on CRISPR); Joubert syndrome; Ciliopathies; 16p13.11 copy number variation syndrome	Recruitment of NuMA to mitotic centrosomes; Regulation of PLK1 Activity at G2/M Transition; Loss of Nlp from mitotic centrosomes; Recruitment of mitotic centrosome proteins and complexes; Anchoring of the basal body to the plasma membrane; AURKA Activation by TPX2; Hedgehog 'off' state	15.6076	16.196	15.818	14.8102	14.1025	14.1196	15.3621	15.3539	14.5708	14.0864	14.9329	14.1948	0	14.4047	15.0956	-0.69093	14.3441	15.8739	-1.52974	0.415952	1.03836
Mitogen-activated protein kinase kinase kinase 2 OS=Homo sapiens OX=9606 GN=MAP3K2 PE=1 SV=2	Q9Y2U5	3.837	6	2	28	2	69.7	signal transduction;other biological processes	cytosol;nucleus;other cell component	kinase activity;other molecular function	MAP3K2	IL1 signaling; Brain-derived neurotrophic factor (BDNF) signaling; MAPK signaling; Angiopoietin-like protein 8 regulatory pathway; MAPK cascade; EGF/EGFR signaling; Insulin signaling; Pleural mesothelioma; Effect of dasatinib on the BCR-ABL signaling pathway		16.8713	17.0472	16.9905	14.907	14.2807	17.1309	16.9747	16.8718	16.7438	15.5494	17.0391	17.1673	0	16.5853	16.8634	-0.278157	15.4395	16.9697	-1.53017	0.100205	0.372664
Ena/VASP-like protein OS=Homo sapiens OX=9606 GN=EVL PE=1 SV=2	Q9UI08	36.48	40	12	162	12	44.6	cell organization and biogenesis;developmental processes;signal transduction;other biological processes	plasma membrane;other membranes;cytosol;cytoskeleton;other cell component	cytoskeletal activity;other molecular function	EVL		Generation of second messenger molecules; RHO GTPases Activate Formins; Signaling by ROBO receptors	22.0791	22.8151	19.5437	19.7285	20.571	19.5465	19.4448	19.4635	19.5719	20.073	19.9939	19.9302	0	19.999	19.4934	0.505631	19.9486	21.4793	-1.53067	1.16562	0.333087
Enhancer of polycomb homolog 1 OS=Homo sapiens OX=9606 GN=EPC1 PE=1 SV=1	Q9H2F5	4.448	5	2	23	2	93.4	cell organization and biogenesis;DNA metabolism;RNA metabolism OR transcription;other metabolic processes;stress response;other biological processes	other membranes;nucleus;other cell component	other molecular function	EPC1		Transcriptional Regulation by E2F6; HATs acetylate histones	14.3731	14.8523	14.8195	14.0664	14.2287	11.1559	14.8003	14.9532	15.5809	14.9035	14.456	14.3118	0	14.5571	15.1115	-0.554393	13.1503	14.6817	-1.53133	0.40996	0.329443
Zinc finger and BTB domain-containing protein 24 OS=Homo sapiens OX=9606 GN=ZBTB24 PE=1 SV=2	O43167	3.282	4	2	13	2	78.2	other biological processes	nucleus	nucleic acid binding activity;other molecular function	ZBTB24			15.7099	14.7257	15.5071	13.4002	14.1081	13.7572	13.4189	14.427	14.1503	15.2735	14.2791	14.0075	16.6667	14.52	13.9987	0.521298	13.7552	15.3142	-1.55904	0.237433	0.89635
Mitochondrial import inner membrane translocase subunit Tim23 OS=Homo sapiens OX=9606 GN=TIMM23 PE=1 SV=1	O14925	10.17	21	4	49	4	21.9	other metabolic processes;transport;other biological processes	other membranes;mitochondrion	transporter activity	TIMM23		Mitochondrial protein import	20.0383	20.7887	20.8488	18.9827	19.2083	18.7578	18.6696	20.4326	18.754	18.6126	20.6347	20.4167	0	19.888	19.2854	0.602582	18.9829	20.5586	-1.57568	0.148898	0.932017
Neuroblastoma breakpoint family member 9 OS=Homo sapiens OX=9606 GN=NBPF9 PE=1 SV=1	P0DPF3	1.294	2	1	12	1	127.7		other cell component		NBPF9			14.6234	14.5209	14.6475	12.6399	13.9072	12.5172	14.853	13.1171	12.8222	14.1332	14.3349	14.2453	8.33333	14.2378	13.5974	0.640379	13.0214	14.5972	-1.57583	0.19834	0.627231
NAD(P)H dehydrogenase [quinone] 1 OS=Homo sapiens OX=9606 GN=NQO1 PE=1 SV=1	P15559	3.885	11	2	18	2	30.8	cell-cell signaling;protein metabolism;other metabolic processes;stress response;other biological processes	cytosol;nucleus;other cell component	other molecular function	NQO1	Dopamine metabolism; Aryl hydrocarbon receptor pathway; Apoptosis-related network due to altered Notch3 in ovarian cancer; Aryl hydrocarbon receptor pathway; Nuclear receptors meta-pathway; NRF2 pathway; Transcriptional activation by NRF2 in response to phytochemicals; Photodynamic therapy-induced NFE2L2 (NRF2) survival signaling; Interactions between LOXL4 and oxidative stress pathway; Benzene metabolism; Oxidative stress response; NRF2-ARE regulation; Male infertility; Antiviral and anti-inflammatory effects of Nrf2 on SARS-CoV-2 pathway; Molecular pathway for oxidative stress; Estrogen metabolism	Regulation of ornithine decarboxylase (ODC); NFE2L2 regulating anti-oxidant/detoxification enzymes	15.8327	19.8901	15.9966	15.7498	15.5114	15.6652	15.3933	15.7191	15.2673	15.9252	16.0654	16.1797	0	16.0568	15.4599	0.596873	15.6421	17.2398	-1.59766	0.680993	0.261319
Transcription factor AP-4 OS=Homo sapiens OX=9606 GN=TFAP4 PE=1 SV=2	Q01664	7.362	10	3	23	3	38.7	cell organization and biogenesis;other biological processes	mitochondrion;nucleus;other cell component	nucleic acid binding activity;other molecular function	TFAP4	DYRK1A involvement regarding cell proliferation in brain development		16.0362	17.7523	16.8639	14.6385	16.1979	14.9783	17.0711	15.381	16.8707	16.8671	16.3599	15.0303	0	16.0858	16.441	-0.355196	15.2716	16.8841	-1.61259	0.0939368	0.604054
Short transient receptor potential channel 5 OS=Homo sapiens OX=9606 GN=TRPC5 PE=1 SV=1	Q9UL62	1.485	1	1	23	1	111.3	cell organization and biogenesis;transport;developmental processes;other biological processes	plasma membrane;other membranes;other cell component	transporter activity;cytoskeletal activity;other molecular function	TRPC5		TRP channels; Role of second messengers in netrin-1 signaling	17.1997	17.0729	15.5881	15.5898	13.2374	15.9862	16.6618	17.9732	16.1665	16.0248	16.1617	16.8249	8.33333	16.3371	16.9338	-0.596694	14.9378	16.6202	-1.68246	0.213593	0.411484
Coagulation factor V OS=Homo sapiens OX=9606 GN=F5 PE=1 SV=4	P12259	10.54	3	5	51	5	251.5	stress response;other biological processes	non-structural extracellular;plasma membrane;other membranes;ER/Golgi;other cell component	other molecular function	F5	Blood clotting cascade; Dengue-2 interactions with complement and coagulation cascades; Complement and coagulation cascades	Regulation of Insulin-like Growth Factor (IGF) transport and uptake by Insulin-like Growth Factor Binding Proteins (IGFBPs); Post-translational protein phosphorylation; Platelet degranulation ; COPII-mediated vesicle transport; Cargo concentration in the ER; Common Pathway of Fibrin Clot Formation	19.2937	18.9384	19.0246	17.8026	17.1437	17.0341	18.2141	18.4952	18.5092	17.5824	17.3295	17.425	0	17.4457	18.4062	-0.960497	17.3268	19.0856	-1.75876	1.0604	1.01013
Nuclear exosome regulator NRDE2 OS=Homo sapiens OX=9606 GN=NRDE2 PE=1 SV=3	Q9H7Z3	2.961	3	2	19	2	132.6	cell cycle OR cell proliferation;cell organization and biogenesis;RNA metabolism OR transcription;other metabolic processes;stress response;other biological processes	nucleus		NRDE2			16.5546	15.7002	15.7178	14.4771	14.5123	13.5848	16.0821	16.8153	16.1471	15.9771	16.023	13.5673	16.6667	15.1892	16.3482	-1.15902	14.1914	15.9909	-1.79945	0.27484	0.938937
CREB-regulated transcription coactivator 1 OS=Homo sapiens OX=9606 GN=CRTC1 PE=1 SV=2	Q6UUV9	8.073	7	3	37	3	67.3	cell organization and biogenesis;other biological processes	plasma membrane;other membranes;cytosol;nucleus;other cell component	other molecular function	CRTC1	Brain-derived neurotrophic factor (BDNF) signaling; Mesodermal commitment pathway	Heme signaling; Circadian Clock; Transcriptional activation of mitochondrial biogenesis	17.6113	17.6008	16.7479	14.2834	16.5594	15.6811	17.2899	17.2582	17.4616	17.0253	16.8645	17.0085	0	16.9661	17.3366	-0.370452	15.5079	17.32	-1.81206	0.812383	0.560243
Vesicle-associated membrane protein 5 OS=Homo sapiens OX=9606 GN=VAMP5 PE=1 SV=1	O95183	1.22	6	1	10	1	12.8	transport;other biological processes	plasma membrane;other membranes;ER/Golgi;other cytoplasmic organelle;other cell component		VAMP5			18.5484	15.6802	18.7944	14.5297	18.7134	13.7547	18.4667	18.609	18.5841	18.3641	18.5195	18.7039	25	18.5292	18.5533	-0.0240726	15.6659	17.6743	-2.00841	0.0402759	0.265072
Endoribonuclease YbeY OS=Homo sapiens OX=9606 GN=YBEY PE=1 SV=2	P58557	1.72	10	1	9	1	19.3	RNA metabolism OR transcription;other metabolic processes	nucleus	other molecular function	YBEY			16.2026	16.0199	16.2145	12.5859	15.9384	13.5467	16.0388	16.7468	13.9456	15.75	16.0043	16.073	25	15.9424	15.5771	0.365356	14.0237	16.1457	-2.12202	0.0805325	0.432378
DnaJ homolog subfamily A member 4 OS=Homo sapiens OX=9606 GN=DNAJA4 PE=1 SV=1	Q8WW22	3.108	8	2	13	2	44.8	protein metabolism;other metabolic processes;stress response;other biological processes	other membranes;cytosol;other cell component	other molecular function	DNAJA4		HSP90 chaperone cycle for steroid hormone receptors (SHR) in the presence of ligand	17.5798	16.1771	15.9595	13.1249	14.3331	15.3143	15.5658	16.1455	15.9317	17.1003	15.5072	16.8554	16.6667	16.4876	15.881	0.606641	14.2575	16.5722	-2.3147	0.239637	0.703015
Cytochrome P450 20A1 OS=Homo sapiens OX=9606 GN=CYP20A1 PE=1 SV=1	Q6UW02	17.003	24	8	70	8	52.4			other molecular function	CYP20A1	Oxidation by cytochrome P450; Metapathway biotransformation Phase I and II		17.716	17.8585	18.8349	15.5793	16.3078	15.544	18.5434	17.6248	18.695	16.3757	16.9164	17.3842	0	16.8921	18.2877	-1.39561	15.8103	18.1365	-2.32613	0.647849	1.04143
Glycerophosphocholine phosphodiesterase GPCPD1 OS=Homo sapiens OX=9606 GN=GPCPD1 PE=1 SV=2	Q9NPB8	8.312	10	5	45	5	76	other metabolic processes;other biological processes	cytosol	other molecular function	GPCPD1		Hydrolysis of LPC; Hydrolysis of LPE	17.6671	17.7228	17.8953	15.7914	15.9366	14.4837	18.022	17.6284	17.8777	15.8885	16.8182	16.7731	0	16.4933	17.8427	-1.34945	15.4039	17.7617	-2.35782	0.655404	0.766096
Monoacylglycerol lipase ABHD2 OS=Homo sapiens OX=9606 GN=ABHD2 PE=1 SV=1	P08910	12.016	24	6	43	6	48.3	other metabolic processes;stress response;signal transduction;other biological processes	plasma membrane;other membranes;cytoskeleton;other cell component	other molecular function	ABHD2	Glucocorticoid receptor pathway; Nuclear receptors meta-pathway		17.726	18.1455	18.5917	15.2174	15.9145	15.8694	14.5156	15.4353	17.3081	16.9438	16.6865	15.8914	0	16.5072	15.753	0.754229	15.6671	18.1544	-2.48731	0.175631	1.28286
Pleckstrin homology domain-containing family A member 3 OS=Homo sapiens OX=9606 GN=PLEKHA3 PE=1 SV=2	Q9HB20	2.037	3	1	10	1	33.8	cell organization and biogenesis;other metabolic processes;transport	other membranes;cytosol;ER/Golgi;other cytoplasmic organelle	other molecular function	PLEKHA3		Synthesis of PIPs at the plasma membrane	19.8155	19.0687	20.3679	14.2026	16.0144	19.9752	19.1825	19.8531	18.9475	19.2724	20.3698	16.0661	16.6667	18.5694	19.3277	-0.758293	16.7307	19.7507	-3.01995	0.109608	0.375505
Titin OS=Homo sapiens OX=9606 GN=TTN PE=1 SV=4	Q8WZ42	2.33	0	1	12	1	3813.7	cell cycle OR cell proliferation;cell organization and biogenesis;protein metabolism;other metabolic processes;stress response;developmental processes;signal transduction;other biological processes	non-structural extracellular;cytosol;cytoskeleton;nucleus	enzyme regulator activity;cytoskeletal activity;kinase activity;other molecular function	TTN	Striated muscle contraction pathway; Cardiomyocyte signaling converging on titin	Platelet degranulation ; Striated Muscle Contraction	23.1774	22.1527	22.5184	17.5182	17.4942	23.0173	23.1124	23.1346	23.1953	22.9083	17.9838	23.1413	0	21.3445	23.1474	-1.80298	19.3432	22.6162	-3.27297	0.211103	0.376276
Mitochondrial enolase superfamily member 1 OS=Homo sapiens OX=9606 GN=ENOSF1 PE=1 SV=1	Q7L5Y1	12.202	21	6	55	6	49.8	other metabolic processes		other molecular function	ENOSF1			20.4303	20.3762	20.0305	17.3012	17.0252	16.4631	20.2367	17.9641	19.9343	20.108	20.3814	19.9908	0	20.16	19.3783	0.781698	16.9298	20.279	-3.3492	0.216733	1.31803

### Sheet: raw_data
Accession	Description	Sum.PEP.Score	Coverage.in.Percent	Number.of.Peptides	Number.of.PSMs	Number.of.Unique.Peptides	MW.in.kDa	Biological.Process	Cellular.Component	Molecular.Function	Gene.Symbol	WikiPathways	Reactome.Pathways	HEL_2g/L_Glc_R1	HEL_2g/L_Glc_R2	HEL_2g/L_Glc_R3	HEL_2g/L_BSA_Glc_R1	HEL_2g/L_BSA_Glc_R2	HEL_2g/L_BSA_Glc_R3	HEL_0.5g/L_Glc_R1	HEL_0.5g/L_Glc_R2	HEL_0.5g/L_Glc_R3	HEL_0.5g/L_BSA_Glc_R1	HEL_0.5g/L_BSA_Glc_R2	HEL_0.5g/L_BSA_Glc_R3
P78527	DNA-dependent protein kinase catalytic subunit OS=Homo sapiens OX=9606 GN=PRKDC PE=1 SV=3	750.321	55	193	3765	193	468.8	cell cycle OR cell proliferation;cell organization and biogenesis;protein metabolism;DNA metabolism;RNA metabolism OR transcription;other metabolic processes;stress response;developmental processes;signal transduction;other biological processes	cytosol;nucleus;other cell component	nucleic acid binding activity;kinase activity;other molecular function	PRKDC	miRNA regulation of DNA damage response; Cell cycle; Retinoblastoma gene in cancer; Fas ligand pathway and stress induction of heat shock proteins; Pathways affected in adenoid cystic carcinoma; Non-homologous end joining; Osteoblast differentiation and related diseases; DNA repair pathways, full network; DNA damage response	E3 ubiquitin ligases ubiquitinate target proteins; Cytosolic sensors of pathogen-associated DNA ; Nonhomologous End-Joining (NHEJ); IRF3-mediated induction of type I IFN	1.26627e+08	1.35119e+08	1.67288e+08	1.64302e+08	1.53697e+08	1.51099e+08	1.29479e+08	1.34045e+08	1.43706e+08	1.40525e+08	1.46065e+08	1.25477e+08
Q9UPN3	Microtubule-actin cross-linking factor 1, isoforms 1/2/3/4/5 OS=Homo sapiens OX=9606 GN=MACF1 PE=1 SV=4	669.487	43	235	3207	227	837.8	cell organization and biogenesis;stress response;transport;signal transduction;other biological processes	plasma membrane;other membranes;cytoskeleton;ER/Golgi;other cell component	cytoskeletal activity;other molecular function	MACF1	Mesodermal commitment pathway; Mesodermal commitment pathway		2.30451e+07	2.53932e+07	2.9931e+07	3.8059e+07	3.59086e+07	3.44938e+07	2.28897e+07	2.08534e+07	2.49352e+07	3.25774e+07	3.30123e+07	2.83545e+07
Q14204	Cytoplasmic dynein 1 heavy chain 1 OS=Homo sapiens OX=9606 GN=DYNC1H1 PE=1 SV=5	620.57	51	183	2967	183	532.1	cell cycle OR cell proliferation;cell organization and biogenesis;transport;other biological processes	non-structural extracellular;cytosol;cytoskeleton;other cytoplasmic organelle;other cell component	cytoskeletal activity;other molecular function	DYNC1H1	Ciliary landscape; Intraflagellar transport proteins binding to dynein; Vasopressin-regulated water reabsorption; PAFAH1B1 copy number variation; Effects of MFN2 mutation	MHC class II antigen presentation; Separation of Sister Chromatids; Resolution of Sister Chromatid Cohesion; HSP90 chaperone cycle for steroid hormone receptors (SHR) in the presence of ligand; Recruitment of NuMA to mitotic centrosomes; RHO GTPases Activate Formins; COPI-mediated anterograde transport; COPI-independent Golgi-to-ER retrograde traffic; HCMV Early Events; Aggrephagy; EML4 and NUDC in mitotic spindle formation; Regulation of PLK1 Activity at G2/M Transition; Loss of Nlp from mitotic centrosomes; Recruitment of mitotic centrosome proteins and complexes; Anchoring of the basal body to the plasma membrane; AURKA Activation by TPX2; Neutrophil degranulation; Amplification of signal from unattached kinetochores via a MAD2 inhibitory signal	4.16683e+07	4.2936e+07	5.16042e+07	6.03124e+07	5.60272e+07	5.40982e+07	3.75678e+07	3.56841e+07	4.12961e+07	4.80281e+07	4.89857e+07	4.20313e+07
P21333	Filamin-A OS=Homo sapiens OX=9606 GN=FLNA PE=1 SV=4	545.479	64	128	2543	113	280.6	cell cycle OR cell proliferation;cell organization and biogenesis;protein metabolism;RNA metabolism OR transcription;other metabolic processes;stress response;transport;developmental processes;signal transduction;other biological processes	non-structural extracellular;plasma membrane;other membranes;cytosol;cytoskeleton;ER/Golgi;nucleus;other cell component	signal transduction activity or receptor binding;cytoskeletal activity;other molecular function	FLNA	Androgen receptor signaling; Prolactin signaling; Focal adhesion; Hypothesized pathways in pathogenesis of cardiovascular disease; MAPK signaling; IL4 signaling; Ebola virus infection in host; Joubert syndrome; NPHP1 deletion syndrome	OAS antiviral response; Platelet degranulation ; RHO GTPases activate PAKs; GP1b-IX-V activation signalling; Cell-extracellular matrix interactions	1.85461e+08	1.84761e+08	2.13635e+08	2.12414e+08	1.98031e+08	1.95253e+08	1.68845e+08	1.69383e+08	1.82301e+08	1.85525e+08	1.88743e+08	1.5916e+08
P35579	Myosin-9 OS=Homo sapiens OX=9606 GN=MYH9 PE=1 SV=4	527.936	59	105	2411	81	226.4	cell cycle OR cell proliferation;cell organization and biogenesis;protein metabolism;stress response;transport;developmental processes;signal transduction;other biological processes	plasma membrane;other membranes;cytosol;cytoskeleton;nucleus;other cell component	signal transduction activity or receptor binding;cytoskeletal activity;other molecular function	MYH9	Primary focal segmental glomerulosclerosis (FSGS); VEGFA-VEGFR2 signaling; Nephrotic syndrome; HDAC6 interactions in the central nervous system	EPHA-mediated growth cone collapse; Regulation of actin dynamics for phagocytic cup formation; FCGR3A-mediated phagocytosis; Sensory processing of sound by inner hair cells of the cochlea; Sensory processing of sound by outer hair cells of the cochlea; Translocation of SLC2A4 (GLUT4) to the plasma membrane; Signaling by ALK fusions and activated point mutants; RHO GTPases activate CIT; Sema4D induced cell migration and growth-cone collapse; RHO GTPases activate PKNs; RHO GTPases Activate ROCKs; RHO GTPases activate PAKs; CD163 mediating an anti-inflammatory response	1.12451e+08	1.13931e+08	1.28575e+08	1.39104e+08	1.3244e+08	1.25244e+08	1.02581e+08	1.02096e+08	1.14652e+08	1.22651e+08	1.25139e+08	1.07389e+08
P49327	Fatty acid synthase OS=Homo sapiens OX=9606 GN=FASN PE=1 SV=3	457.08	59	111	2043	110	273.3	other metabolic processes;stress response;other biological processes	plasma membrane;other membranes;cytosol;ER/Golgi;other cell component	other molecular function	FASN	AMP-activated protein kinase signaling; Sterol regulatory element-binding proteins (SREBP) signaling; SREBF and miR33 in cholesterol and lipid homeostasis; Liver X receptor pathway; Nuclear receptors meta-pathway; Fatty acid biosynthesis; Angiopoietin-like protein 8 regulatory pathway; Lipid metabolism pathway; Clear cell renal cell carcinoma pathways; Metabolic reprogramming in colon cancer; Cholesterol metabolism with Bloch and Kandutsch-Russell pathways; Omega-9 fatty acid synthesis; FOXA2 pathway	ChREBP activates metabolic gene expression; Activation of gene expression by SREBF (SREBP); Fatty acyl-CoA biosynthesis; NR1H2 & NR1H3 regulate gene expression linked to lipogenesis; Vitamin B5 (pantothenate) metabolism	7.42978e+07	7.37182e+07	7.97168e+07	9.57191e+07	8.8323e+07	8.48707e+07	6.24645e+07	6.56501e+07	6.86814e+07	7.48311e+07	7.5992e+07	6.48982e+07
Q9Y490	Talin-1 OS=Homo sapiens OX=9606 GN=TLN1 PE=1 SV=3	446.989	58	109	2006	109	269.6	cell adhesion;cell organization and biogenesis;signal transduction;other biological processes	non-structural extracellular;plasma membrane;other membranes;cytosol;cytoskeleton;other cell component	signal transduction activity or receptor binding;cytoskeletal activity;other molecular function	TLN1	Integrin-mediated cell adhesion; Primary focal segmental glomerulosclerosis (FSGS); Focal adhesion; TROP2 regulatory signaling	Platelet degranulation ; Signaling by BRAF and RAF1 fusions; High laminar flow shear stress activates signaling by PIEZO1 and PECAM1:CDH5:KDR in endothelial cells; XBP1(S) activates chaperone genes; SEMA3A-Plexin repulsion signaling by inhibiting Integrin adhesion; Smooth Muscle Contraction; Signaling by moderate kinase activity BRAF mutants; Paradoxical activation of RAF signaling by kinase inactive BRAF; Signaling downstream of RAS mutants; Signaling by RAF1 mutants; MAP2K and MAPK activation; Signaling by high-kinase activity BRAF mutants; GRB2:SOS provides linkage to MAPK signaling for Integrins ; p130Cas linkage to MAPK signaling for integrins	5.25532e+07	5.00174e+07	5.66276e+07	5.821e+07	5.38884e+07	5.26131e+07	4.80349e+07	4.86652e+07	5.21904e+07	5.25387e+07	5.43453e+07	4.57009e+07
Q5T4S7	E3 ubiquitin-protein ligase UBR4 OS=Homo sapiens OX=9606 GN=UBR4 PE=1 SV=1	404.465	35	136	1963	136	573.5	cell organization and biogenesis;protein metabolism;other metabolic processes;stress response;other biological processes	plasma membrane;other membranes;cytosol;cytoskeleton;nucleus;other cytoplasmic organelle;other cell component	other molecular function	UBR4		Antigen processing: Ubiquitination & Proteasome degradation; Neutrophil degranulation	2.27238e+07	2.34255e+07	2.6261e+07	2.37304e+07	2.12753e+07	1.96201e+07	2.27811e+07	2.21257e+07	2.58584e+07	2.25351e+07	2.18273e+07	1.94433e+07
Q92616	eIF-2-alpha kinase activator GCN1 OS=Homo sapiens OX=9606 GN=GCN1 PE=1 SV=7	401.285	57	120	2046	120	292.5	cell organization and biogenesis;protein metabolism;other metabolic processes;stress response;signal transduction;other biological processes	cytosol;translational apparatus;other cell component	enzyme regulator activity;other molecular function	GCN1		Response of EIF2AK4 (GCN2) to amino acid deficiency	3.43077e+07	3.48786e+07	3.96441e+07	3.58555e+07	3.27457e+07	3.11148e+07	3.29093e+07	3.42468e+07	3.61782e+07	3.324e+07	3.39366e+07	2.81514e+07
Q14980	Nuclear mitotic apparatus protein 1 OS=Homo sapiens OX=9606 GN=NUMA1 PE=1 SV=2	381.285	61	102	1628	101	238.1	cell cycle OR cell proliferation;cell organization and biogenesis;other biological processes	plasma membrane;other membranes;cytosol;cytoskeleton;nucleus;other cell component	cytoskeletal activity;other molecular function	NUMA1	Ectoderm differentiation; Ectoderm differentiation; 8p23.1 copy number variation syndrome	Recruitment of NuMA to mitotic centrosomes; Mitotic Prophase	2.7596e+07	2.80748e+07	3.28965e+07	3.23058e+07	3.13321e+07	2.99656e+07	2.48083e+07	2.56616e+07	2.82901e+07	2.8024e+07	2.87526e+07	2.46462e+07
Q09666	Neuroblast differentiation-associated protein AHNAK OS=Homo sapiens OX=9606 GN=AHNAK PE=1 SV=2	376.031	50	143	1770	143	628.7	other biological processes	non-structural extracellular;plasma membrane;other membranes;cytosol;cytoskeleton;nucleus;other cell component	other molecular function	AHNAK			5.91357e+06	6.01763e+06	8.05173e+06	2.45322e+07	2.31587e+07	2.13676e+07	1.04633e+07	7.34237e+06	1.19775e+07	2.17243e+07	2.20304e+07	1.84496e+07
P35580	Myosin-10 OS=Homo sapiens OX=9606 GN=MYH10 PE=1 SV=3	373.798	57	99	1764	75	228.9	cell adhesion;cell cycle OR cell proliferation;cell organization and biogenesis;other biological processes	plasma membrane;other membranes;cytosol;cytoskeleton;other cell component	cytoskeletal activity;nucleic acid binding activity;other molecular function	MYH10	Regulation of actin cytoskeleton	EPHA-mediated growth cone collapse; RHO GTPases activate PAKs; RHO GTPases activate CIT; Sema4D induced cell migration and growth-cone collapse; RHO GTPases activate PKNs; RHO GTPases Activate ROCKs	2.11389e+07	2.11224e+07	2.48339e+07	3.38947e+07	3.20592e+07	3.05105e+07	1.87549e+07	1.89441e+07	2.01718e+07	2.86279e+07	2.82619e+07	2.47283e+07
Q01082	Spectrin beta chain, non-erythrocytic 1 OS=Homo sapiens OX=9606 GN=SPTBN1 PE=1 SV=2	357.228	57	104	1594	96	274.4	cell cycle OR cell proliferation;cell organization and biogenesis;transport;developmental processes;other biological processes	plasma membrane;other membranes;cytosol;cytoskeleton;nucleus;other cell component	cytoskeletal activity;other molecular function	SPTBN1	TGF-beta signaling pathway; Sudden infant death syndrome (SIDS) susceptibility pathways	Sensory processing of sound by inner hair cells of the cochlea; COPI-mediated anterograde transport; Sensory processing of sound by outer hair cells of the cochlea; RHOV GTPase cycle; RHOU GTPase cycle; Nephrin family interactions; RAF/MAP kinase cascade; NCAM signaling for neurite out-growth; Interaction between L1 and Ankyrins; Signaling by FLT3 fusion proteins	1.32052e+07	1.42184e+07	1.74544e+07	3.06053e+07	2.88232e+07	2.74092e+07	1.48559e+07	1.14357e+07	1.43624e+07	2.42531e+07	2.50125e+07	2.0499e+07
Q00610	Clathrin heavy chain 1 OS=Homo sapiens OX=9606 GN=CLTC PE=1 SV=5	353.479	65	82	1646	82	191.5	cell cycle OR cell proliferation;cell organization and biogenesis;other metabolic processes;transport;other biological processes	plasma membrane;other membranes;cytosol;cytoskeleton;ER/Golgi;other cytoplasmic organelle;other cell component	signal transduction activity or receptor binding;nucleic acid binding activity;other molecular function	CLTC	Synaptic vesicle pathway; VEGFA-VEGFR2 signaling; Dengue-2 interactions with complement and coagulation cascades; Ebola virus infection in host; Fragile X syndrome; 7q11.23 copy number variation syndrome; Complement and coagulation cascades	ALK mutants bind TKIs; Signaling by ALK fusions and activated point mutants; Recycling pathway of L1; MHC class II antigen presentation; RHOV GTPase cycle; Lysosome Vesicle Biogenesis; RHOU GTPase cycle; Cargo recognition for clathrin-mediated endocytosis; WNT5A-dependent internalization of FZD4; EPH-ephrin mediated repulsion of cells; LDL clearance; Retrograde neurotrophin signalling; WNT5A-dependent internalization of FZD2, FZD5 and ROR2; VLDLR internalisation and degradation; Entry of Influenza Virion into Host Cell via Endocytosis; Formation of annular gap junctions	7.83544e+07	7.84316e+07	8.63291e+07	8.95764e+07	8.41154e+07	7.96767e+07	7.41456e+07	7.48161e+07	8.06889e+07	7.94818e+07	8.04468e+07	6.91721e+07
Q13813	Spectrin alpha chain, non-erythrocytic 1 OS=Homo sapiens OX=9606 GN=SPTAN1 PE=1 SV=3	352.929	57	115	1561	115	284.4	cell organization and biogenesis	non-structural extracellular;plasma membrane;other membranes;cytosol;cytoskeleton;other cell component	cytoskeletal activity;other molecular function	SPTAN1	Fas ligand pathway and stress induction of heat shock proteins	Neutrophil degranulation; RHOV GTPase cycle; Sensory processing of sound by inner hair cells of the cochlea; Sensory processing of sound by outer hair cells of the cochlea; COPI-mediated anterograde transport; RHOU GTPase cycle; Nephrin family interactions; RAF/MAP kinase cascade; NCAM signaling for neurite out-growth; Interaction between L1 and Ankyrins; Caspase-mediated cleavage of cytoskeletal proteins	1.51331e+07	1.54472e+07	1.82313e+07	3.37649e+07	3.21623e+07	3.12711e+07	1.40114e+07	1.31112e+07	1.58309e+07	2.72166e+07	2.69079e+07	2.31866e+07
Q6P2Q9	Pre-mRNA-processing-splicing factor 8 OS=Homo sapiens OX=9606 GN=PRPF8 PE=1 SV=2	349.406	51	98	1748	98	273.4	cell organization and biogenesis;RNA metabolism OR transcription;other metabolic processes;other biological processes	nucleus	nucleic acid binding activity;other molecular function	PRPF8	mRNA processing	mRNA Splicing - Major Pathway; mRNA Splicing - Minor Pathway	2.94868e+07	3.25153e+07	3.86734e+07	3.37277e+07	3.12055e+07	2.96178e+07	2.79094e+07	2.81125e+07	3.20896e+07	3.03901e+07	3.06071e+07	2.57238e+07
O75643	U5 small nuclear ribonucleoprotein 200 kDa helicase OS=Homo sapiens OX=9606 GN=SNRNP200 PE=1 SV=2	349.149	55	97	1767	97	244.4	cell organization and biogenesis;RNA metabolism OR transcription;other metabolic processes	nucleus	other molecular function	SNRNP200	2q11.2 copy number variation syndrome	mRNA Splicing - Major Pathway; mRNA Splicing - Minor Pathway	3.95878e+07	4.10984e+07	4.59689e+07	4.3895e+07	4.06281e+07	3.9647e+07	3.50023e+07	3.59349e+07	3.91e+07	3.81462e+07	3.87766e+07	3.31774e+07
P12270	Nucleoprotein TPR OS=Homo sapiens OX=9606 GN=TPR PE=1 SV=3	326.675	43	86	1392	86	267.1	cell cycle OR cell proliferation;cell organization and biogenesis;other metabolic processes;stress response;transport;signal transduction;other biological processes	other membranes;cytoskeleton;nucleus;other cell component	cytoskeletal activity;nucleic acid binding activity;other molecular function	TPR		HCMV Late Events; HCMV Early Events; ISG15 antiviral mechanism; Transport of the SLBP independent Mature mRNA; Transport of the SLBP Dependant Mature mRNA; Transport of Mature mRNA Derived from an Intronless Transcript; Transport of Mature mRNA derived from an Intron-Containing Transcript; Rev-mediated nuclear export of HIV RNA; Transport of Ribonucleoproteins into the Host Nucleus; NS1 Mediated Effects on Host Pathways; Viral Messenger RNA Synthesis; NEP/NS2 Interacts with the Cellular Export Machinery; Regulation of Glucokinase by Glucokinase Regulatory Protein; Nuclear import of Rev protein; Vpr-mediated nuclear import of PICs; snRNP Assembly; SUMOylation of DNA damage response and repair proteins; SUMOylation of ubiquitinylation proteins; Nuclear Pore Complex (NPC) Disassembly; Regulation of HSF1-mediated heat shock response; SUMOylation of SUMOylation proteins; SUMOylation of chromatin organization proteins; SUMOylation of RNA binding proteins; SUMOylation of DNA replication proteins; Transcriptional regulation by small RNAs; Defective TPR may confer susceptibility towards thyroid papillary carcinoma (TPC); tRNA processing in the nucleus; SARS-CoV-2 activates/modulates innate and adaptive immune responses; Signaling by ALK fusions and activated point mutants	2.39921e+07	2.50299e+07	2.73921e+07	2.74318e+07	2.62886e+07	2.53307e+07	2.18199e+07	2.22843e+07	2.40887e+07	2.34367e+07	2.43442e+07	2.03128e+07
P46013	Proliferation marker protein Ki-67 OS=Homo sapiens OX=9606 GN=MKI67 PE=1 SV=2	324.91	47	106	1453	106	358.5	cell cycle OR cell proliferation;other biological processes	nucleus;other cell component	nucleic acid binding activity;other molecular function	MKI67	Primary focal segmental glomerulosclerosis (FSGS)		1.38413e+07	1.73338e+07	2.6867e+07	1.35523e+07	1.05171e+07	1.49654e+07	8.33129e+06	8.85903e+06	1.10113e+07	1.07318e+07	1.19967e+07	9.90621e+06
Q9NU22	Midasin OS=Homo sapiens OX=9606 GN=MDN1 PE=1 SV=2	322.07	32	130	1673	130	632.4	cell organization and biogenesis;transport	cytosol;cytoskeleton;nucleus;other cell component	other molecular function	MDN1	Network map of SARS-CoV-2 signaling		1.07191e+07	1.08373e+07	1.52116e+07	1.48466e+07	1.28411e+07	1.19172e+07	1.04494e+07	9.85118e+06	1.15005e+07	1.10697e+07	1.12237e+07	9.40547e+06
P49792	E3 SUMO-protein ligase RanBP2 OS=Homo sapiens OX=9606 GN=RANBP2 PE=1 SV=2	314.413	48	108	1488	72	358	protein metabolism;other metabolic processes;transport;other biological processes	other membranes;cytosol;nucleus;other cell component	nucleic acid binding activity;other molecular function	RANBP2		RHO GTPases Activate Formins; SARS-CoV-2 activates/modulates innate and adaptive immune responses; Rev-mediated nuclear export of HIV RNA; HCMV Late Events; Separation of Sister Chromatids; Resolution of Sister Chromatid Cohesion; HCMV Early Events; EML4 and NUDC in mitotic spindle formation; ISG15 antiviral mechanism; Transport of the SLBP independent Mature mRNA; Transport of the SLBP Dependant Mature mRNA; Transport of Mature mRNA Derived from an Intronless Transcript; Transport of Mature mRNA derived from an Intron-Containing Transcript; Transport of Ribonucleoproteins into the Host Nucleus; NS1 Mediated Effects on Host Pathways; Viral Messenger RNA Synthesis; NEP/NS2 Interacts with the Cellular Export Machinery; Regulation of Glucokinase by Glucokinase Regulatory Protein; Nuclear import of Rev protein; Vpr-mediated nuclear import of PICs; snRNP Assembly; SUMOylation of DNA damage response and repair proteins; SUMOylation of ubiquitinylation proteins; Nuclear Pore Complex (NPC) Disassembly; Regulation of HSF1-mediated heat shock response; SUMOylation of SUMOylation proteins; SUMOylation of chromatin organization proteins; SUMOylation of RNA binding proteins; SUMOylation of DNA replication proteins; Transcriptional regulation by small RNAs; Defective TPR may confer susceptibility towards thyroid papillary carcinoma (TPC); tRNA processing in the nucleus; Amplification of signal from unattached kinetochores via a MAD2 inhibitory signal; Signaling by ALK fusions and activated point mutants	1.44297e+07	1.49769e+07	1.7611e+07	1.65284e+07	1.64006e+07	1.49893e+07	1.42308e+07	1.22402e+07	1.54049e+07	1.5193e+07	1.50677e+07	1.30606e+07
P07814	Bifunctional glutamate/proline--tRNA ligase OS=Homo sapiens OX=9606 GN=EPRS1 PE=1 SV=5	309.268	62	77	1527	76	170.5	protein metabolism;RNA metabolism OR transcription;other metabolic processes;stress response;other biological processes	plasma membrane;other membranes;cytosol;other cell component	nucleic acid binding activity;other molecular function	EPRS1	Parkinson's disease pathway; VEGFA-VEGFR2 signaling; Amino acid metabolism	tRNA modification in the nucleus and cytosol; Transcriptional and post-translational regulation of MITF-M expression and activity; Selenoamino acid metabolism; Cytosolic tRNA aminoacylation	4.81304e+07	5.06606e+07	5.8814e+07	5.67857e+07	5.19007e+07	4.86682e+07	5.071e+07	4.87394e+07	5.59672e+07	5.08265e+07	5.05628e+07	4.36139e+07
P46940	Ras GTPase-activating-like protein IQGAP1 OS=Homo sapiens OX=9606 GN=IQGAP1 PE=1 SV=1	296.677	59	72	1302	69	189.1	cell cycle OR cell proliferation;cell organization and biogenesis;developmental processes;signal transduction;other biological processes	plasma membrane;other membranes;cytosol;cytoskeleton;nucleus;other cell component	enzyme regulator activity;cytoskeletal activity;other molecular function	IQGAP1	VEGFA-VEGFR2 signaling; Ebola virus infection in host; Ciliary landscape; EGF/EGFR signaling; Regulation of actin cytoskeleton; G13 signaling	RHOC GTPase cycle; RHOA GTPase cycle; CDC42 GTPase cycle; RAC1 GTPase cycle; RHOQ GTPase cycle; RHO GTPases activate IQGAPs; RAC2 GTPase cycle; RHOV GTPase cycle; Neutrophil degranulation; Signaling by BRAF and RAF1 fusions; RHOU GTPase cycle; Nephrin family interactions; Glucagon-like Peptide-1 (GLP1) regulates insulin secretion; Signaling by moderate kinase activity BRAF mutants; Paradoxical activation of RAF signaling by kinase inactive BRAF; Signaling downstream of RAS mutants; Signaling by RAF1 mutants; MAP2K and MAPK activation; Signaling by high-kinase activity BRAF mutants	3.32354e+07	3.50527e+07	4.25775e+07	4.69367e+07	4.30065e+07	4.27426e+07	3.28849e+07	3.21832e+07	3.53054e+07	4.08823e+07	4.25702e+07	3.59476e+07
Q7Z6Z7	E3 ubiquitin-protein ligase HUWE1 OS=Homo sapiens OX=9606 GN=HUWE1 PE=1 SV=3	283.183	31	99	1392	99	481.6	cell organization and biogenesis;protein metabolism;DNA metabolism;other metabolic processes;stress response;other biological processes	non-structural extracellular;other membranes;cytosol;mitochondrion;ER/Golgi;nucleus;other cell component	nucleic acid binding activity;other molecular function	HUWE1		Antigen processing: Ubiquitination & Proteasome degradation; Neutrophil degranulation	1.11338e+07	1.17387e+07	1.37058e+07	1.30396e+07	1.20161e+07	1.15563e+07	1.09447e+07	1.06786e+07	1.20593e+07	1.14512e+07	1.1863e+07	1.00917e+07
P18206	Vinculin OS=Homo sapiens OX=9606 GN=VCL PE=1 SV=4	281.565	65	65	1299	65	123.7	cell adhesion;cell organization and biogenesis;developmental processes;other biological processes	non-structural extracellular;plasma membrane;other membranes;cytosol;cytoskeleton;other cell component	cytoskeletal activity;other molecular function	VCL	Integrin-mediated cell adhesion; Primary focal segmental glomerulosclerosis (FSGS); Focal adhesion; VEGFA-VEGFR2 signaling; MFAP5 effect on permeability and motility of endothelial cells via cytoskeleton rearrangement; Melanoma; Regulation of actin cytoskeleton	Platelet degranulation ; Neutrophil degranulation; Signaling by BRAF and RAF1 fusions; Signaling by ALK fusions and activated point mutants; High laminar flow shear stress activates signaling by PIEZO1 and PECAM1:CDH5:KDR in endothelial cells; Turbulent (oscillatory, disturbed) flow shear stress activates signaling by PIEZO1 and integrins in endothelial cells; Smooth Muscle Contraction; Signaling by moderate kinase activity BRAF mutants; Paradoxical activation of RAF signaling by kinase inactive BRAF; Signaling downstream of RAS mutants; Signaling by RAF1 mutants; MAP2K and MAPK activation; Signaling by high-kinase activity BRAF mutants	3.13846e+07	3.19478e+07	3.50506e+07	4.72982e+07	4.38443e+07	4.26881e+07	2.61431e+07	2.64459e+07	2.80562e+07	3.93178e+07	4.08348e+07	3.41543e+07
O43707	Alpha-actinin-4 OS=Homo sapiens OX=9606 GN=ACTN4 PE=1 SV=2	274.123	74	59	1302	41	104.8	cell organization and biogenesis;transport;signal transduction;other biological processes	non-structural extracellular;plasma membrane;other membranes;cytoskeleton;nucleus;other cell component	signal transduction activity or receptor binding;cytoskeletal activity;nucleic acid binding activity;other molecular function	ACTN4	Arrhythmogenic right ventricular cardiomyopathy; Primary focal segmental glomerulosclerosis (FSGS); Focal adhesion; Striated muscle contraction pathway; Ebola virus infection in host; Nephrotic syndrome; Alstrom syndrome	Platelet degranulation ; Nephrin family interactions	7.48593e+07	7.6181e+07	8.43626e+07	8.70152e+07	8.09252e+07	7.72565e+07	8.06119e+07	7.88642e+07	8.57137e+07	8.47799e+07	8.35234e+07	7.22308e+07
Q14008	Cytoskeleton-associated protein 5 OS=Homo sapiens OX=9606 GN=CKAP5 PE=1 SV=3	263.8	47	78	1337	78	225.4	cell cycle OR cell proliferation;cell organization and biogenesis;transport;other biological processes	plasma membrane;other membranes;cytosol;cytoskeleton;nucleus;other cell component	cytoskeletal activity;other molecular function	CKAP5	4p16.3 copy number variation	Separation of Sister Chromatids; Regulation of PLK1 Activity at G2/M Transition; Resolution of Sister Chromatid Cohesion; Recruitment of NuMA to mitotic centrosomes; RHO GTPases Activate Formins; EML4 and NUDC in mitotic spindle formation; Loss of Nlp from mitotic centrosomes; Recruitment of mitotic centrosome proteins and complexes; Anchoring of the basal body to the plasma membrane; AURKA Activation by TPX2; Amplification of signal from unattached kinetochores via a MAD2 inhibitory signal	1.88686e+07	1.99825e+07	2.71064e+07	2.37966e+07	2.12414e+07	2.10066e+07	1.77197e+07	1.63265e+07	1.94348e+07	1.86166e+07	1.88668e+07	1.65159e+07
Q14839	Chromodomain-helicase-DNA-binding protein 4 OS=Homo sapiens OX=9606 GN=CHD4 PE=1 SV=2	261.012	46	69	1285	52	217.9	cell organization and biogenesis;DNA metabolism;stress response;other biological processes	cytoskeleton;nucleus;other cell component	nucleic acid binding activity;other molecular function	CHD4	Rett syndrome; Effect of progerin on genes involved in progeria	Regulation of endogenous retroelements by KRAB-ZFP proteins; Potential therapeutics for SARS; Regulation of endogenous retroelements by Piwi-interacting RNAs (piRNAs); Regulation of PTEN gene transcription; HDACs deacetylate histones; RNA Polymerase I Transcription Initiation; Transcriptional regulation of brown and beige adipocyte differentiation by EBF2; ERCC6 (CSB) and EHMT2 (G9a) positively regulate rRNA expression; Regulation of TP53 Activity through Acetylation; NGF-stimulated transcription	2.17496e+07	2.28626e+07	2.97499e+07	2.71737e+07	2.50535e+07	2.34482e+07	1.8725e+07	1.85042e+07	2.15749e+07	2.15405e+07	2.31885e+07	1.87507e+07
P42704	Leucine-rich PPR motif-containing protein, mitochondrial OS=Homo sapiens OX=9606 GN=LRPPRC PE=1 SV=3	258.478	63	71	1268	71	157.8	RNA metabolism OR transcription;other metabolic processes;transport;other biological processes	other membranes;cytoskeleton;mitochondrion;nucleus;other cell component	cytoskeletal activity;nucleic acid binding activity;other molecular function	LRPPRC	Ciliary landscape	Mitochondrial RNA degradation	2.9306e+07	3.15044e+07	3.80837e+07	3.89923e+07	3.64479e+07	3.46269e+07	3.42909e+07	3.51718e+07	3.84584e+07	3.56952e+07	3.68602e+07	3.12433e+07
P27708	CAD protein OS=Homo sapiens OX=9606 GN=CAD PE=1 SV=3	245.952	47	71	1257	68	242.8	protein metabolism;other metabolic processes;stress response;transport;developmental processes;other biological processes	cytosol;nucleus;other cell component	kinase activity;other molecular function	CAD	Endothelin pathways; Amino acid metabolism; Pyrimidine metabolism	Pyrimidine biosynthesis	2.68445e+07	2.59291e+07	2.89215e+07	3.05334e+07	2.82096e+07	2.71314e+07	2.48325e+07	2.38047e+07	2.66782e+07	2.77814e+07	2.751e+07	2.37326e+07
Q08211	ATP-dependent RNA helicase A OS=Homo sapiens OX=9606 GN=DHX9 PE=1 SV=4	243.029	52	52	1049	52	140.9	cell organization and biogenesis;DNA metabolism;RNA metabolism OR transcription;other metabolic processes;stress response;transport;other biological processes	cytosol;cytoskeleton;nucleus;other cell component	translation activity;nucleic acid binding activity;other molecular function	DHX9	MECP2 and associated Rett syndrome; mRNA processing	mRNA Splicing - Major Pathway; PKR-mediated signaling; RIP-mediated NFkB activation via ZBP1; DEx/H-box helicases activate type I IFN and inflammatory cytokines production	5.48078e+07	5.58281e+07	6.5395e+07	6.31417e+07	5.85277e+07	5.7476e+07	5.12352e+07	5.1132e+07	5.57748e+07	5.76544e+07	5.71627e+07	5.11093e+07
O00410	Importin-5 OS=Homo sapiens OX=9606 GN=IPO5 PE=1 SV=4	240.234	61	48	1223	45	123.6	transport;signal transduction;other biological processes	other membranes;cytosol;ER/Golgi;nucleus;other cell component	enzyme regulator activity;other molecular function	IPO5		vRNP Assembly	3.23382e+07	3.26362e+07	3.61204e+07	3.54624e+07	3.30897e+07	3.31305e+07	3.09929e+07	2.96377e+07	3.36998e+07	3.24146e+07	3.19945e+07	2.7326e+07
P34932	Heat shock 70 kDa protein 4 OS=Homo sapiens OX=9606 GN=HSPA4 PE=1 SV=4	238.693	68	50	1104	47	94.3	cell organization and biogenesis;protein metabolism;other metabolic processes;stress response;transport	non-structural extracellular;cytosol;mitochondrion;nucleus	other molecular function	HSPA4	Parkin-ubiquitin proteasomal system pathway; HDAC6 interactions in the central nervous system	Regulation of HSF1-mediated heat shock response	3.64794e+07	3.64331e+07	4.05947e+07	4.16178e+07	4.06753e+07	3.90622e+07	3.86491e+07	3.6221e+07	4.06454e+07	3.98691e+07	4.0484e+07	3.33595e+07
P52272	Heterogeneous nuclear ribonucleoprotein M OS=Homo sapiens OX=9606 GN=HNRNPM PE=1 SV=3	236.014	65	43	1285	43	77.5	RNA metabolism OR transcription;other metabolic processes	nucleus;other cell component	nucleic acid binding activity;other molecular function	HNRNPM	miR-targeted genes in leukocytes; miR-targeted genes in lymphocytes; miR-targeted genes in squamous cell; mRNA processing	mRNA Splicing - Major Pathway; FGFR2 alternative splicing; Processing of Capped Intron-Containing Pre-mRNA	6.00634e+07	5.80357e+07	6.17346e+07	6.01409e+07	5.48079e+07	5.63496e+07	5.45803e+07	5.71048e+07	5.87144e+07	5.70364e+07	5.80981e+07	4.97669e+07
P12814	Alpha-actinin-1 OS=Homo sapiens OX=9606 GN=ACTN1 PE=1 SV=2	232.449	68	50	1114	32	103	cell adhesion;cell organization and biogenesis;other biological processes	non-structural extracellular;plasma membrane;other membranes;cytosol;cytoskeleton;other cell component	signal transduction activity or receptor binding;cytoskeletal activity;nucleic acid binding activity;other molecular function	ACTN1	Arrhythmogenic right ventricular cardiomyopathy; Focal adhesion; Ebola virus infection in host; MFAP5 effect on permeability and motility of endothelial cells via cytoskeleton rearrangement; Regulation of actin cytoskeleton	Platelet degranulation ; RHOD GTPase cycle; RHOF GTPase cycle; Nephrin family interactions; Syndecan interactions; RHOBTB2 GTPase cycle; Regulation of cytoskeletal remodeling and cell spreading by IPP complex components	1.58321e+07	1.57591e+07	1.80409e+07	2.05716e+07	1.93368e+07	1.88629e+07	1.62692e+07	1.61579e+07	1.82473e+07	1.84274e+07	1.88615e+07	1.62099e+07
Q15149	Plectin OS=Homo sapiens OX=9606 GN=PLEC PE=1 SV=3	229.153	29	106	1096	105	531.5	cell cycle OR cell proliferation;cell organization and biogenesis;other metabolic processes;stress response;developmental processes;other biological processes	plasma membrane;other membranes;cytosol;cytoskeleton;mitochondrion;other cell component	cytoskeletal activity;other molecular function	PLEC	Envelope proteins and their potential roles in EDMD physiopathology	Assembly of collagen fibrils and other multimeric structures; Caspase-mediated cleavage of cytoskeletal proteins; Type I hemidesmosome assembly	5.98597e+06	5.24252e+06	8.57977e+06	1.30942e+07	1.1982e+07	1.05165e+07	5.3941e+06	6.57855e+06	4.80985e+06	1.029e+07	1.14249e+07	8.16091e+06
A5YKK6	CCR4-NOT transcription complex subunit 1 OS=Homo sapiens OX=9606 GN=CNOT1 PE=1 SV=2	226.145	41	76	1154	76	266.8	RNA metabolism OR transcription;other metabolic processes;developmental processes;other biological processes	cytosol;nucleus;other cell component	other molecular function	CNOT1	Ciliary landscape	Deadenylation of mRNA; TP53 regulates transcription of additional cell cycle genes whose exact role in the p53 pathway remain uncertain; M-decay: degradation of maternal mRNAs by maternally stored factors	1.02542e+07	1.31438e+07	1.28995e+07	1.29515e+07	1.17269e+07	1.10265e+07	1.12931e+07	1.15852e+07	1.25503e+07	1.14878e+07	1.2175e+07	9.9394e+06
O60610	Protein diaphanous homolog 1 OS=Homo sapiens OX=9606 GN=DIAPH1 PE=1 SV=2	224.057	48	54	1193	53	141.3	cell organization and biogenesis;other biological processes	plasma membrane;other membranes;cytosol;cytoskeleton;nucleus;other cell component	signal transduction activity or receptor binding;cytoskeletal activity;other molecular function	DIAPH1	Microtubule cytoskeleton regulation; AGE/RAGE pathway; Focal adhesion; Type 2 papillary renal cell carcinoma; Regulation of actin cytoskeleton; G13 signaling	RHOC GTPase cycle; RHOA GTPase cycle; RHO GTPases Activate Formins; RHOB GTPase cycle; RHOD GTPase cycle; RHOF GTPase cycle; Neutrophil degranulation; ERBB2 Regulates Cell Motility; Regulation of MITF-M dependent genes involved in invasion	2.61275e+07	2.77146e+07	3.30566e+07	3.03947e+07	2.85432e+07	2.76624e+07	2.95831e+07	2.82811e+07	3.15408e+07	2.73186e+07	2.8104e+07	2.43177e+07
P53396	ATP-citrate synthase OS=Homo sapiens OX=9606 GN=ACLY PE=1 SV=3	223.462	61	56	1231	56	120.8	other metabolic processes	non-structural extracellular;cytosol;nucleus;other cytoplasmic organelle;other cell component	other molecular function	ACLY	Sterol regulatory element-binding proteins (SREBP) signaling; TCA cycle and deficiency of pyruvate dehydrogenase complex (PDHc); Fatty acid biosynthesis; Amino acid metabolism; Lipid metabolism pathway; Clear cell renal cell carcinoma pathways; Metabolic reprogramming in colon cancer; Bempedoic acid therapy in atherosclerosis and metabolic syndrome	Neutrophil degranulation; ChREBP activates metabolic gene expression; Fatty acyl-CoA biosynthesis	3.096e+07	3.22489e+07	3.74201e+07	3.98183e+07	37536829	3.62347e+07	3.04869e+07	3.05564e+07	3.36604e+07	3.59858e+07	3.62413e+07	3.09276e+07
P53621	Coatomer subunit alpha OS=Homo sapiens OX=9606 GN=COPA PE=1 SV=2	221.118	63	62	1065	62	138.3	transport;signal transduction	non-structural extracellular;other membranes;cytosol;ER/Golgi;other cell component	signal transduction activity or receptor binding;other molecular function	COPA		COPI-mediated anterograde transport; COPI-dependent Golgi-to-ER retrograde traffic	2.69171e+07	2.77037e+07	3.38267e+07	3.25009e+07	3.05339e+07	2.87732e+07	2.47224e+07	2.52604e+07	2.6682e+07	2.87268e+07	2.94958e+07	2.43841e+07
Q709C8	Intermembrane lipid transfer protein VPS13C OS=Homo sapiens OX=9606 GN=VPS13C PE=1 SV=1	220.751	33	89	1204	89	422.1	cell organization and biogenesis;transport;other biological processes	other membranes;cytosol;mitochondrion;ER/Golgi;other cytoplasmic organelle;other cell component		VPS13C			8.68699e+06	8.35585e+06	1.0179e+07	1.26482e+07	1.10838e+07	1.06212e+07	9.89394e+06	9.45868e+06	1.05267e+07	1.15035e+07	1.16253e+07	9.78171e+06
P11388	DNA topoisomerase 2-alpha OS=Homo sapiens OX=9606 GN=TOP2A PE=1 SV=3	220.477	47	61	1140	48	174.3	cell cycle OR cell proliferation;cell organization and biogenesis;DNA metabolism;other metabolic processes;stress response;developmental processes;other biological processes	nucleus;other cell component	nucleic acid binding activity;other molecular function	TOP2A	Gastric cancer network 1; Gastric cancer network 2; Retinoblastoma gene in cancer	SUMOylation of DNA replication proteins; Transcription of E2F targets under negative control by DREAM complex	2.95598e+07	3.19753e+07	4.08414e+07	3.92423e+07	3.67007e+07	3.51492e+07	2.04873e+07	1.95735e+07	2.31149e+07	2.43843e+07	2.60518e+07	2.18265e+07
Q9Y520	Protein PRRC2C OS=Homo sapiens OX=9606 GN=PRRC2C PE=1 SV=4	218.545	31	72	1028	69	316.7	cell organization and biogenesis;other biological processes	cytosol;other cell component		PRRC2C	VEGFA-VEGFR2 signaling		1.18127e+07	1.21038e+07	1.68705e+07	1.31832e+07	1.17283e+07	1.15359e+07	9.20537e+06	9.45781e+06	9.79289e+06	1.11111e+07	1.17883e+07	8.9396e+06
O75533	Splicing factor 3B subunit 1 OS=Homo sapiens OX=9606 GN=SF3B1 PE=1 SV=3	215.722	56	53	1044	53	145.7	cell organization and biogenesis;RNA metabolism OR transcription;other metabolic processes;other biological processes	nucleus	nucleic acid binding activity;other molecular function	SF3B1	mRNA processing; 10q11.21q11.23 copy number variation syndrome	B-WICH complex positively regulates rRNA expression; mRNA Splicing - Major Pathway; mRNA Splicing - Minor Pathway	2.1016e+07	2.33147e+07	2.67494e+07	2.52683e+07	2.3102e+07	2.17414e+07	2.11438e+07	2.04814e+07	2.25027e+07	2.20497e+07	2.23656e+07	1.8902e+07
Q9UPU5	Ubiquitin carboxyl-terminal hydrolase 24 OS=Homo sapiens OX=9606 GN=USP24 PE=1 SV=3	214.636	40	78	1124	78	294.2	protein metabolism;other metabolic processes;other biological processes	cytosol;nucleus	other molecular function	USP24		Ub-specific processing proteases	1.02608e+07	1.04366e+07	1.19993e+07	1.43241e+07	1.39232e+07	1.30169e+07	1.09092e+07	9.88625e+06	1.18019e+07	1.24346e+07	1.3287e+07	1.1205e+07
Q14690	Protein RRP5 homolog OS=Homo sapiens OX=9606 GN=PDCD11 PE=1 SV=3	213.767	45	69	1098	69	208.6	RNA metabolism OR transcription;other metabolic processes	cytosol;nucleus;other cell component	other molecular function	PDCD11		Major pathway of rRNA processing in the nucleolus and cytosol; rRNA modification in the nucleus and cytosol	1.40381e+07	1.51691e+07	1.90624e+07	1.4935e+07	1.37185e+07	1.31318e+07	1.30237e+07	1.32578e+07	1.49018e+07	1.28847e+07	1.42228e+07	1.19891e+07
P14618	Pyruvate kinase PKM OS=Homo sapiens OX=9606 GN=PKM PE=1 SV=4	212.188	79	40	959	39	57.9	cell organization and biogenesis;other metabolic processes;other biological processes	non-structural extracellular;cytosol;ER/Golgi;nucleus;other cell component	nucleic acid binding activity;kinase activity;other molecular function	PKM	miR-targeted genes in leukocytes; miR-targeted genes in lymphocytes; miR-targeted genes in muscle cell; miR-targeted genes in squamous cell; Photodynamic therapy-induced HIF-1 survival signaling; Amino acid metabolism; Clear cell renal cell carcinoma pathways; Metabolic reprogramming in colon cancer; Aerobic glycolysis - augmented; Aerobic glycolysis; Perturbations to host-cell autophagy, induced by SARS-CoV-2 proteins; Glycolysis in senescence; Glucose metabolism in triple-negative breast cancer cells; Glycolysis and gluconeogenesis; Metabolic epileptic disorders	Neutrophil degranulation	1.11762e+08	1.12564e+08	1.23427e+08	2.01927e+08	1.85006e+08	1.79821e+08	9.09606e+07	9.35728e+07	9.54276e+07	1.70339e+08	1.68496e+08	1.47864e+08
P55072	Transitional endoplasmic reticulum ATPase OS=Homo sapiens OX=9606 GN=VCP PE=1 SV=4	210.38	70	48	983	47	89.3	cell cycle OR cell proliferation;cell organization and biogenesis;protein metabolism;DNA metabolism;other metabolic processes;stress response;transport;signal transduction;other biological processes	non-structural extracellular;other membranes;cytosol;ER/Golgi;nucleus;other cytoplasmic organelle;other cell component	signal transduction activity or receptor binding;enzyme regulator activity;other molecular function	VCP	Alstrom syndrome; Clock-controlled autophagy in bone metabolism; HDAC6 interactions in the central nervous system	RHOH GTPase cycle; E3 ubiquitin ligases ubiquitinate target proteins; Aggrephagy; Neddylation; Neutrophil degranulation; ABC-family proteins mediated transport; Hedgehog ligand biogenesis; Hh mutants are degraded by ERAD; Defective CFTR causes cystic fibrosis; KEAP1-NFE2L2 pathway; Attachment and Entry; Attachment and Entry; Ovarian tumor domain proteases; Josephin domain DUBs; Protein methylation; HSF1 activation; Translesion Synthesis by POLH; N-glycan trimming in the ER and Calnexin/Calreticulin cycle	6.14628e+07	5.99714e+07	6.80873e+07	7.30544e+07	6.63334e+07	6.4481e+07	5.85944e+07	5.61448e+07	6.12518e+07	6.18085e+07	6.17077e+07	5.35096e+07
P13639	Elongation factor 2 OS=Homo sapiens OX=9606 GN=EEF2 PE=1 SV=4	205.869	67	44	916	43	95.3	protein metabolism;other metabolic processes;other biological processes	non-structural extracellular;plasma membrane;other membranes;cytosol;translational apparatus;other cell component	translation activity;other molecular function	EEF2	Translation factors; AMP-activated protein kinase signaling; Brain-derived neurotrophic factor (BDNF) signaling; IL18 signaling; AMPK regulation of mammary milk protein synthesis	Neutrophil degranulation; Protein methylation; Uptake and function of diphtheria toxin; Peptide chain elongation; Synthesis of diphthamide-EEF2	8.70036e+07	8.84414e+07	1.01153e+08	9.47302e+07	8.93211e+07	8.71052e+07	8.48265e+07	8.14661e+07	9.1645e+07	8.75688e+07	8.90178e+07	7.74578e+07
P16157	Ankyrin-1 OS=Homo sapiens OX=9606 GN=ANK1 PE=1 SV=3	202.869	46	62	1012	59	206.1	cell organization and biogenesis;transport;signal transduction;other biological processes	plasma membrane;other membranes;cytosol;cytoskeleton;ER/Golgi;other cell component	cytoskeletal activity;other molecular function	ANK1		COPI-mediated anterograde transport; CHL1 interactions; Neurofascin interactions; Interaction between L1 and Ankyrins; NrCAM interactions	1.50669e+07	14853644	1.69873e+07	1.51058e+07	1.55559e+07	1.3059e+07	1.33306e+07	1.33078e+07	1.49171e+07	1.44762e+07	1.47031e+07	1.23314e+07
P26358	DNA (cytosine-5)-methyltransferase 1 OS=Homo sapiens OX=9606 GN=DNMT1 PE=1 SV=2	200.96	45	59	901	59	183.1	cell organization and biogenesis;RNA metabolism OR transcription;other metabolic processes;other biological processes	nucleus;other cell component	nucleic acid binding activity;other molecular function	DNMT1	Trans-sulfuration pathway; One-carbon metabolism; Retinoblastoma gene in cancer; Hematopoietic stem cell gene regulation by GABP alpha/beta complex; MTHFR deficiency; Spina bifida; Hallmark of cancer: non-mutational epigenetic reprogramming	SUMOylation of DNA methylation proteins; NoRC negatively regulates rRNA expression; STAT3 nuclear events downstream of ALK signaling; PRC2 methylates histones and DNA; Defective pyroptosis; DNA methylation; Nuclear events stimulated by ALK signaling in cancer	2.35665e+07	2.59089e+07	3.32957e+07	3.00471e+07	2.74565e+07	2.62671e+07	1.80879e+07	1.87503e+07	2.04028e+07	2.2941e+07	2.39502e+07	1.9931e+07
Q14974	Importin subunit beta-1 OS=Homo sapiens OX=9606 GN=KPNB1 PE=1 SV=2	196.511	57	36	904	36	97.1	cell cycle OR cell proliferation;cell organization and biogenesis;transport;other biological processes	non-structural extracellular;other membranes;cytosol;ER/Golgi;nucleus;other cell component	other molecular function	KPNB1	Sterol regulatory element-binding proteins (SREBP) signaling; 22q11.2 copy number variation syndrome	Neutrophil degranulation; Apoptosis induced DNA fragmentation; Interferon alpha/beta signaling; ISG15 antiviral mechanism; Transport of Ribonucleoproteins into the Host Nucleus; NS1 Mediated Effects on Host Pathways; Nuclear import of Rev protein; Regulation of cholesterol biosynthesis by SREBP (SREBF); SARS-CoV-1 activates/modulates innate immune responses; Assembly of the ORC complex at the origin of replication; Initiation of Nuclear Envelope (NE) Reformation; Postmitotic nuclear pore complex (NPC) reformation; Inhibition of nitric oxide production	6.80708e+07	6.77432e+07	7.5525e+07	7.02754e+07	6.40347e+07	6.46491e+07	6.34689e+07	6.12597e+07	7.02125e+07	6.69086e+07	6.37734e+07	5.64783e+07
P46821	Microtubule-associated protein 1B OS=Homo sapiens OX=9606 GN=MAP1B PE=1 SV=2	196.494	34	64	871	62	270.5	cell organization and biogenesis;stress response;transport;developmental processes;other biological processes	plasma membrane;other membranes;cytosol;cytoskeleton;other cell component	cytoskeletal activity;other molecular function	MAP1B	Microtubule cytoskeleton regulation; Fragile X syndrome; Neurogenesis regulation in the olfactory epithelium; HDAC6 interactions in the central nervous system	RSV-host interactions	7.21243e+06	8.20277e+06	1.00901e+07	1.13648e+07	1.05739e+07	9.30581e+06	7.19047e+06	6.9797e+06	7.43533e+06	8.448e+06	8.16328e+06	7.74842e+06
Q9H583	HEAT repeat-containing protein 1 OS=Homo sapiens OX=9606 GN=HEATR1 PE=1 SV=3	195.842	37	63	981	63	242.2	cell cycle OR cell proliferation;RNA metabolism OR transcription;other metabolic processes;other biological processes	mitochondrion;nucleus;other cell component	nucleic acid binding activity	HEATR1		Major pathway of rRNA processing in the nucleolus and cytosol; rRNA modification in the nucleus and cytosol	1.1164e+07	1.18103e+07	1.40831e+07	1.18792e+07	1.12965e+07	1.05564e+07	9.73767e+06	1.01734e+07	1.15079e+07	1.08098e+07	1.12538e+07	9.26338e+06
P26640	Valine--tRNA ligase OS=Homo sapiens OX=9606 GN=VARS1 PE=1 SV=4	192.62	49	51	949	51	140.4	protein metabolism;RNA metabolism OR transcription;other metabolic processes	cytosol	other molecular function	VARS1	Amino acid metabolism	Cytosolic tRNA aminoacylation	2.74268e+07	2.79916e+07	3.11798e+07	3.41749e+07	3.23268e+07	3.13538e+07	2.3889e+07	2.56022e+07	2.63604e+07	2.87503e+07	2.9734e+07	2.58735e+07
Q9Y4L1	Hypoxia up-regulated protein 1 OS=Homo sapiens OX=9606 GN=HYOU1 PE=1 SV=1	192.408	61	45	840	45	111.3	protein metabolism;other metabolic processes;stress response;transport;other biological processes	non-structural extracellular;mitochondrion;ER/Golgi;other cell component	other molecular function	HYOU1	VEGFA-VEGFR2 signaling	XBP1(S) activates chaperone genes; Scavenging by Class F Receptors	3.74847e+07	3.94116e+07	4.60944e+07	4.35042e+07	4.09363e+07	3.92178e+07	4.45861e+07	4.55772e+07	4.82423e+07	4.16642e+07	4.54726e+07	3.81606e+07
Q92835	Phosphatidylinositol 3,4,5-trisphosphate 5-phosphatase 1 OS=Homo sapiens OX=9606 GN=INPP5D PE=1 SV=2	191.543	63	61	949	58	133.2	other metabolic processes;signal transduction;other biological processes	plasma membrane;other membranes;cytosol;cytoskeleton;other cell component	other molecular function	INPP5D	B cell receptor signaling; IL3 signaling; Kit receptor signaling; IL4 signaling; EGF/EGFR signaling; Netrin-UNC5B signaling; 5q35 copy number variation; Effect of dasatinib on the BCR-ABL signaling pathway	Synthesis of PIPs at the plasma membrane; Downstream TCR signaling; Interleukin receptor SHC signaling; Signaling by CSF1 (M-CSF) in myeloid cells; Synthesis of IP3 and IP4 in the cytosol; PECAM1 interactions	1.67571e+07	1.67078e+07	3.12759e+07	2.34903e+07	2.19244e+07	2.11648e+07	1.78048e+07	1.84602e+07	1.96118e+07	2.04969e+07	2.13597e+07	1.78979e+07
O14980	Exportin-1 OS=Homo sapiens OX=9606 GN=XPO1 PE=1 SV=1	191.306	54	44	919	44	123.3	other metabolic processes;transport;other biological processes	other membranes;cytosol;nucleus;other cell component	nucleic acid binding activity;other molecular function	XPO1	eIF5A regulation in response to inhibition of the nuclear export system; 22q11.2 copy number variation syndrome	NPAS4 regulates expression of target genes; Separation of Sister Chromatids; Resolution of Sister Chromatid Cohesion; RHO GTPases Activate Formins; EML4 and NUDC in mitotic spindle formation; Rev-mediated nuclear export of HIV RNA; NEP/NS2 Interacts with the Cellular Export Machinery; Amplification of signal from unattached kinetochores via a MAD2 inhibitory signal; Heme signaling; MAPK6/MAPK4 signaling; Deactivation of the beta-catenin transactivating complex; Transcriptional and post-translational regulation of MITF-M expression and activity; Estrogen-dependent nuclear events downstream of ESR-membrane signaling; Downregulation of TGF-beta receptor signaling; HuR (ELAVL1) binds and stabilizes mRNA; Cyclin A/B1/B2 associated events during G2/M transition; Maturation of hRSV A proteins	2.36588e+07	2.44323e+07	2.75986e+07	2.63152e+07	2.47734e+07	2.27104e+07	2.40122e+07	2.15296e+07	2.50738e+07	2.40063e+07	2.35567e+07	2.02184e+07
Q9UQE7	Structural maintenance of chromosomes protein 3 OS=Homo sapiens OX=9606 GN=SMC3 PE=1 SV=2	190.853	48	52	857	52	141.5	cell cycle OR cell proliferation;cell organization and biogenesis;DNA metabolism;other metabolic processes;stress response;other biological processes	cytosol;cytoskeleton;nucleus;other cell component	cytoskeletal activity;nucleic acid binding activity;other molecular function	SMC3	Cell cycle; Retinoblastoma gene in cancer; MECP2 and associated Rett syndrome; Prion disease pathway; Regulation of sister chromatid separation at the metaphase-anaphase transition; Cohesin complex - Cornelia de Lange syndrome; SMC1/SMC3 role in DNA damage - Cornelia de Lange Syndrome; 10q22q23 copy number variation	Separation of Sister Chromatids; Resolution of Sister Chromatid Cohesion; SUMOylation of DNA damage response and repair proteins; Estrogen-dependent gene expression; Meiotic synapsis; Establishment of Sister Chromatid Cohesion; Cohesin Loading onto Chromatin	1.5373e+07	1.63025e+07	1.65118e+07	1.89497e+07	1.73464e+07	1.79586e+07	1.47268e+07	1.48544e+07	1.63303e+07	1.76687e+07	1.64677e+07	1.47678e+07
Q04637	Eukaryotic translation initiation factor 4 gamma 1 OS=Homo sapiens OX=9606 GN=EIF4G1 PE=1 SV=4	189.059	36	51	978	46	175.4	protein metabolism;other metabolic processes;stress response;developmental processes;other biological processes	cytosol;translational apparatus;nucleus;other cell component	nucleic acid binding activity;other molecular function	EIF4G1	Translation factors; VEGFA-VEGFR2 signaling; Acute viral myocarditis; Fragile X syndrome; Translation inhibitors in chronically activated PDGFRA cells; Pleural mesothelioma; AMPK regulation of mammary milk protein synthesis	ISG15 antiviral mechanism; Regulation of expression of SLITs and ROBOs; L13a-mediated translational silencing of Ceruloplasmin expression; GTP hydrolysis and joining of the 60S ribosomal subunit; Nonsense Mediated Decay (NMD) enhanced by the Exon Junction Complex (EJC); Nonsense Mediated Decay (NMD) independent of the Exon Junction Complex (EJC); Deadenylation of mRNA; M-decay: degradation of maternal mRNAs by maternally stored factors; AUF1 (hnRNP D0) binds and destabilizes mRNA; Translation initiation complex formation; Ribosomal scanning and start codon recognition; mTORC1-mediated signalling; Z-decay: degradation of maternal mRNAs by zygotically expressed factors	2.46542e+07	2.54881e+07	3.13536e+07	2.79931e+07	2.67134e+07	2.52928e+07	2.00545e+07	1.85727e+07	2.12538e+07	2.248e+07	2.29069e+07	1.89801e+07
Q86VP6	Cullin-associated NEDD8-dissociated protein 1 OS=Homo sapiens OX=9606 GN=CAND1 PE=1 SV=2	188.89	53	55	1016	53	136.3	cell organization and biogenesis;protein metabolism;other metabolic processes;other biological processes	non-structural extracellular;cytosol;ER/Golgi;nucleus;other cell component	other molecular function	CAND1	miR-targeted genes in lymphocytes; miR-targeted genes in muscle cell; Endoderm differentiation	Neutrophil degranulation; Neddylation; Iron uptake and transport	2.97997e+07	2.9109e+07	3.34031e+07	4.21428e+07	3.84556e+07	3.55556e+07	2.63665e+07	2.63948e+07	2.80151e+07	3.47236e+07	3.51814e+07	2.96422e+07
P22102	Trifunctional purine biosynthetic protein adenosine-3 OS=Homo sapiens OX=9606 GN=GART PE=1 SV=1	187.204	60	47	884	47	107.7	other metabolic processes;developmental processes;other biological processes	cytosol	other molecular function	GART	Folate metabolism; One-carbon metabolism; Metabolic reprogramming in colon cancer	Purine ribonucleoside monophosphate biosynthesis	6.80823e+07	6.8539e+07	7.15689e+07	6.65102e+07	6.32247e+07	5.9777e+07	6.514e+07	6.7428e+07	6.94898e+07	6.52934e+07	6.38083e+07	5.5219e+07
Q14203	Dynactin subunit 1 OS=Homo sapiens OX=9606 GN=DCTN1 PE=1 SV=3	187.123	54	51	851	51	141.6	cell cycle OR cell proliferation;cell organization and biogenesis;transport;developmental processes;other biological processes	cytosol;cytoskeleton;nucleus;other cell component	cytoskeletal activity;other molecular function	DCTN1	Vasopressin-regulated water reabsorption; HDAC6 interactions in the central nervous system; Effects of MFN2 mutation; 16p13.11 copy number variation syndrome	Signaling by ALK fusions and activated point mutants; MHC class II antigen presentation; HSP90 chaperone cycle for steroid hormone receptors (SHR) in the presence of ligand; COPI-mediated anterograde transport; COPI-independent Golgi-to-ER retrograde traffic; XBP1(S) activates chaperone genes	1.23372e+07	1.25907e+07	1.42938e+07	1.37289e+07	1.2801e+07	1.26178e+07	1.13048e+07	1.14976e+07	1.27405e+07	1.41867e+07	1.35731e+07	1.16844e+07
P49588	Alanine--tRNA ligase, cytoplasmic OS=Homo sapiens OX=9606 GN=AARS1 PE=1 SV=2	186.063	57	42	856	42	106.7	protein metabolism;RNA metabolism OR transcription;other metabolic processes;developmental processes;other biological processes	cytosol;mitochondrion;nucleus;other cell component	nucleic acid binding activity;other molecular function	AARS1	IL18 signaling	Cytosolic tRNA aminoacylation	2.32624e+07	2.51458e+07	2.61092e+07	2.5628e+07	2.45156e+07	2.35978e+07	2.63397e+07	2.65485e+07	2.70277e+07	2.4924e+07	2.49691e+07	2.07362e+07
P53618	Coatomer subunit beta OS=Homo sapiens OX=9606 GN=COPB1 PE=1 SV=3	185.662	56	41	901	41	107.1	transport	plasma membrane;other membranes;cytosol;ER/Golgi;other cell component	other molecular function	COPB1		COPI-dependent Golgi-to-ER retrograde traffic; COPI-mediated anterograde transport; Neutrophil degranulation	2.19781e+07	2.20099e+07	2.41237e+07	2.61735e+07	2.40677e+07	2.27977e+07	2.03853e+07	2.08261e+07	2.26696e+07	2.33283e+07	2.34129e+07	2.02384e+07
P08238	Heat shock protein HSP 90-beta OS=Homo sapiens OX=9606 GN=HSP90AB1 PE=1 SV=4	185.127	57	39	824	14	83.2	cell organization and biogenesis;protein metabolism;DNA metabolism;other metabolic processes;stress response;other biological processes	non-structural extracellular;plasma membrane;other membranes;cytosol;nucleus;other cell component	enzyme regulator activity;cytoskeletal activity;nucleic acid binding activity;other molecular function	HSP90AB1	Nuclear receptors meta-pathway; NRF2 pathway; Focal adhesion: PI3K-Akt-mTOR-signaling; PI3K-Akt signaling	Potential therapeutics for SARS; Regulation of actin dynamics for phagocytic cup formation; HSP90 chaperone cycle for steroid hormone receptors (SHR) in the presence of ligand; The role of GTSE1 in G2/M progression after G2 checkpoint; SARS-CoV-2 activates/modulates innate and adaptive immune responses; Aryl hydrocarbon receptor signalling; Neutrophil degranulation; Estrogen-dependent gene expression; Sema3A PAK dependent Axon repulsion; DDX58/IFIH1-mediated induction of interferon-alpha/beta; The NLRP3 inflammasome; Purinergic signaling in leishmaniasis infection; RHOBTB2 GTPase cycle; Chaperone Mediated Autophagy; HSF1 activation; Attenuation phase; Uptake and function of diphtheria toxin; Assembly and release of respiratory syncytial virus (RSV) virions; Respiratory syncytial virus genome replication	2.38343e+08	2.39137e+08	2.62347e+08	2.57923e+08	2.38206e+08	2.37887e+08	2.13065e+08	2.19204e+08	2.26939e+08	2.20403e+08	2.16994e+08	1.89818e+08
P09874	Poly [ADP-ribose] polymerase 1 OS=Homo sapiens OX=9606 GN=PARP1 PE=1 SV=4	184.958	52	51	1071	51	113	cell organization and biogenesis;protein metabolism;DNA metabolism;RNA metabolism OR transcription;other metabolic processes;stress response;signal transduction;other biological processes	cytosol;mitochondrion;nucleus;other cell component	nucleic acid binding activity;other molecular function	PARP1	Corticotropin-releasing hormone signaling; Nanoparticle triggered regulated necrosis; Fas ligand pathway and stress induction of heat shock proteins; NAD metabolism, sirtuins and aging; NAD+ metabolism; NAD+ biosynthetic pathways; Breast cancer pathway; Acute viral myocarditis; Joubert syndrome; Male infertility; Base excision repair; IL18 signaling; CAMKK2 pathway; DNA repair pathways, full network; NAD metabolism in oncogene-induced senescence and mitochondrial dysfunction-associated senescence; Progeria-associated lipodystrophy; Primary ovarian insufficiency; Macrophage-stimulating protein (MSP) signaling	SUMOylation of DNA damage response and repair proteins; Downregulation of SMAD2/3:SMAD4 transcriptional activity; HDR through MMEJ (alt-NHEJ); Formation of Incision Complex in GG-NER; DNA Damage Recognition in GG-NER; vRNA Synthesis; POLB-Dependent Long Patch Base Excision Repair; Dual Incision in GG-NER	4.14214e+07	4.4574e+07	5.50542e+07	5.15707e+07	4.91616e+07	4.79154e+07	4.00345e+07	3.97669e+07	4.53087e+07	4.56748e+07	4.70045e+07	4.06307e+07
Q14152	Eukaryotic translation initiation factor 3 subunit A OS=Homo sapiens OX=9606 GN=EIF3A PE=1 SV=1	184.193	41	51	952	51	166.5	cell organization and biogenesis;protein metabolism;other metabolic processes;other biological processes	cytosol;translational apparatus;nucleus;other cell component	nucleic acid binding activity;other molecular function	EIF3A	Translation factors; nsp1 from SARS-CoV-2 inhibits translation initiation in the host cell; NF1 copy number variation syndrome	L13a-mediated translational silencing of Ceruloplasmin expression; Translation initiation complex formation; Formation of a pool of free 40S subunits; Formation of the ternary complex, and subsequently, the 43S complex; Ribosomal scanning and start codon recognition; GTP hydrolysis and joining of the 60S ribosomal subunit	2.51886e+07	2.50869e+07	2.86087e+07	2.87437e+07	2.63048e+07	2.46613e+07	2.20218e+07	2.15162e+07	2.51829e+07	2.3367e+07	2.32619e+07	1.95295e+07
P33176	Kinesin-1 heavy chain OS=Homo sapiens OX=9606 GN=KIF5B PE=1 SV=1	182.015	56	49	832	38	109.6	cell organization and biogenesis;stress response;transport;developmental processes;other biological processes	other membranes;cytosol;cytoskeleton;mitochondrion;other cytoplasmic organelle;other cell component	cytoskeletal activity;other molecular function	KIF5B	Alzheimer's disease and miRNA effects; Envelope proteins and their potential roles in EDMD physiopathology; Insulin signaling; CCL18 signaling; Alzheimer's disease	COPI-dependent Golgi-to-ER retrograde traffic; MHC class II antigen presentation; Kinesins; Signaling by ALK fusions and activated point mutants; Insulin processing; RHO GTPases activate KTN1	1.20127e+07	1.21332e+07	1.38609e+07	1.45588e+07	1.36552e+07	1.37336e+07	1.13419e+07	1.00616e+07	1.09019e+07	1.22642e+07	1.28675e+07	1.09072e+07
Q86UP2	Kinectin OS=Homo sapiens OX=9606 GN=KTN1 PE=1 SV=1	180.851	51	59	890	59	156.2	transport;other biological processes	plasma membrane;other membranes;ER/Golgi	cytoskeletal activity	KTN1	Glucocorticoid receptor pathway; Nuclear receptors meta-pathway	Regulation of Insulin-like Growth Factor (IGF) transport and uptake by Insulin-like Growth Factor Binding Proteins (IGFBPs); Post-translational protein phosphorylation; RHOA GTPase cycle; CDC42 GTPase cycle; RAC1 GTPase cycle; RND2 GTPase cycle; RHOG GTPase cycle; RND3 GTPase cycle; RHO GTPases activate KTN1	9.24143e+06	1.10196e+07	1.35944e+07	1.24683e+07	1.12845e+07	1.06046e+07	8.41396e+06	8.8119e+06	9.28033e+06	9.91321e+06	1.09237e+07	8.79633e+06
P23246	Splicing factor, proline- and glutamine-rich OS=Homo sapiens OX=9606 GN=SFPQ PE=1 SV=2	179.212	49	32	902	31	76.1	cell organization and biogenesis;DNA metabolism;RNA metabolism OR transcription;other metabolic processes;stress response;other biological processes	cytosol;nucleus;other cell component	nucleic acid binding activity;other molecular function	SFPQ	mRNA processing; Type 2 papillary renal cell carcinoma	Suppression of apoptosis; PTK6 Regulates Proteins Involved in RNA Processing	4.37382e+07	4.47247e+07	5.13155e+07	4.91546e+07	4.57284e+07	4.42294e+07	4.24535e+07	4.13024e+07	4.49825e+07	4.45788e+07	4.69827e+07	3.89454e+07
P26038	Moesin OS=Homo sapiens OX=9606 GN=MSN PE=1 SV=3	179.211	61	36	985	26	67.8	cell adhesion;cell cycle OR cell proliferation;cell organization and biogenesis;other biological processes	plasma membrane;other membranes;cytosol;cytoskeleton;other cell component	signal transduction activity or receptor binding;cytoskeletal activity;nucleic acid binding activity;other molecular function	MSN	Glial cell differentiation; AGE/RAGE pathway; Measles virus infection; 16p11.2 proximal deletion syndrome; Regulation of actin cytoskeleton	Recycling pathway of L1; Sensory processing of sound by inner hair cells of the cochlea; Sensory processing of sound by outer hair cells of the cochlea; Gene and protein expression by JAK-STAT signaling after Interleukin-12 stimulation; Signaling by ALK fusions and activated point mutants	9.822e+07	1.00762e+08	1.09413e+08	1.07512e+08	9.97261e+07	9.87715e+07	9.33196e+07	9.82764e+07	9.99819e+07	9.75335e+07	9.96881e+07	8.6995e+07
Q9BQG0	Myb-binding protein 1A OS=Homo sapiens OX=9606 GN=MYBBP1A PE=1 SV=2	178.463	50	51	827	51	148.8	cell organization and biogenesis;other metabolic processes;stress response;signal transduction;other biological processes	nucleus;other cell component	nucleic acid binding activity;other molecular function	MYBBP1A	Energy metabolism; 10q11.21q11.23 copy number variation syndrome	B-WICH complex positively regulates rRNA expression	1.2753e+07	1.30847e+07	1.51924e+07	1.17294e+07	1.0462e+07	1.03544e+07	1.39253e+07	1.49155e+07	1.52652e+07	1.19265e+07	1.23999e+07	1.04899e+07
P41252	Isoleucine--tRNA ligase, cytoplasmic OS=Homo sapiens OX=9606 GN=IARS1 PE=1 SV=2	178.311	48	48	821	48	144.4	protein metabolism;RNA metabolism OR transcription;other metabolic processes	cytosol;nucleus;other cell component	nucleic acid binding activity;other molecular function	IARS1	Amino acid metabolism	Transcriptional and post-translational regulation of MITF-M expression and activity; Selenoamino acid metabolism; Cytosolic tRNA aminoacylation	2.15733e+07	2.27133e+07	2.47229e+07	2.48747e+07	2.31995e+07	2.29224e+07	2.15008e+07	2.21074e+07	2.31272e+07	2.27635e+07	2.24213e+07	1.99491e+07
P50990	T-complex protein 1 subunit theta OS=Homo sapiens OX=9606 GN=CCT8 PE=1 SV=4	177.391	80	37	832	37	59.6	protein metabolism;other metabolic processes;other biological processes	non-structural extracellular;cytosol;cytoskeleton;nucleus;other cytoplasmic organelle;other cell component	other molecular function	CCT8	16p11.2 proximal deletion syndrome	Neutrophil degranulation; Formation of tubulin folding intermediates by CCT/TriC; BBSome-mediated cargo-targeting to cilium; Association of TriC/CCT with target proteins during biosynthesis; Cooperation of PDCL (PhLP1) and TRiC/CCT in G-protein beta folding; Prefoldin mediated transfer of substrate to CCT/TriC; Folding of actin by CCT/TriC	1.05963e+08	1.06572e+08	1.13346e+08	8.69901e+07	8.00187e+07	7.78695e+07	7.20309e+07	7.64047e+07	8.10958e+07	7.13261e+07	7.05891e+07	6.1236e+07
Q9P2E9	Ribosome-binding protein 1 OS=Homo sapiens OX=9606 GN=RRBP1 PE=1 SV=5	176.499	58	52	774	52	152.4	protein metabolism;other metabolic processes;transport	other membranes;ER/Golgi;translational apparatus	other molecular function	RRBP1	Ectoderm differentiation	Signaling by ALK fusions and activated point mutants	5.84549e+06	6.91808e+06	9.97235e+06	1.10254e+07	1.06527e+07	1.17939e+07	7.07898e+06	7.09097e+06	7.50589e+06	1.02249e+07	1.20478e+07	8.65851e+06
Q92608	Dedicator of cytokinesis protein 2 OS=Homo sapiens OX=9606 GN=DOCK2 PE=1 SV=2	174.522	43	60	865	58	211.8	cell cycle OR cell proliferation;cell organization and biogenesis;transport;signal transduction;other biological processes	non-structural extracellular;plasma membrane;other membranes;cytosol;cytoskeleton;other cell component	signal transduction activity or receptor binding;enzyme regulator activity;other molecular function	DOCK2	Chemokine signaling	Neutrophil degranulation; RAC1 GTPase cycle; RHOG GTPase cycle; RAC2 GTPase cycle; RHOA GTPase cycle; Factors involved in megakaryocyte development and platelet production; Nef and signal transduction	9.81986e+06	8.41325e+06	1.12295e+07	1.07589e+07	1.01167e+07	9.66195e+06	9.23316e+06	7.87279e+06	1.01687e+07	1.16502e+07	1.06625e+07	8.55466e+06
Q92900	Regulator of nonsense transcripts 1 OS=Homo sapiens OX=9606 GN=UPF1 PE=1 SV=2	173.064	57	52	819	51	124.3	cell cycle OR cell proliferation;cell organization and biogenesis;DNA metabolism;RNA metabolism OR transcription;other metabolic processes;stress response;transport;other biological processes	cytosol;nucleus;other cell component	nucleic acid binding activity;other molecular function	UPF1	Network map of SARS-CoV-2 signaling; Pathophysiological roles of DUX4 in FSHD1	Nonsense Mediated Decay (NMD) enhanced by the Exon Junction Complex (EJC); Nonsense Mediated Decay (NMD) independent of the Exon Junction Complex (EJC)	1.57412e+07	1.48981e+07	1.79789e+07	1.58585e+07	1.54381e+07	1.58307e+07	1.27683e+07	1.3052e+07	1.59775e+07	1.36888e+07	1.47689e+07	1.40643e+07
Q14683	Structural maintenance of chromosomes protein 1A OS=Homo sapiens OX=9606 GN=SMC1A PE=1 SV=2	172.1	48	52	836	52	143.1	cell cycle OR cell proliferation;cell organization and biogenesis;DNA metabolism;other metabolic processes;stress response;other biological processes	cytosol;cytoskeleton;nucleus;other cell component	nucleic acid binding activity;other molecular function	SMC1A	miRNA regulation of DNA damage response; Cell cycle; miR-targeted genes in lymphocytes; Retinoblastoma gene in cancer; Constitutive androstane receptor pathway; Nuclear receptors meta-pathway; Pathways affected in adenoid cystic carcinoma; ATM signaling in development and disease ; mRNA processing; Regulation of sister chromatid separation at the metaphase-anaphase transition; Rett syndrome; CAMKK2 pathway; Cohesin complex - Cornelia de Lange syndrome; SMC1/SMC3 role in DNA damage - Cornelia de Lange Syndrome; 10q22q23 copy number variation; DNA damage response	Estrogen-dependent gene expression; Meiotic synapsis; Separation of Sister Chromatids; Resolution of Sister Chromatid Cohesion; SUMOylation of DNA damage response and repair proteins; Establishment of Sister Chromatid Cohesion; Cohesin Loading onto Chromatin	1.09765e+07	1.19249e+07	1.38016e+07	1.41949e+07	1.35578e+07	1.2665e+07	1.11389e+07	1.02182e+07	1.1792e+07	1.22449e+07	1.27418e+07	1.08284e+07
P51610	Host cell factor 1 OS=Homo sapiens OX=9606 GN=HCFC1 PE=1 SV=2	171.928	35	50	774	49	208.6	cell organization and biogenesis;other biological processes	nucleus;other cell component	other molecular function	HCFC1	Mitochondrial gene expression; Pleural mesothelioma	Formation of WDR5-containing histone-modifying complexes; UCH proteinases; Transcriptional activation of mitochondrial biogenesis; HATs acetylate histones	1.14076e+07	1.13342e+07	1.30747e+07	1.1865e+07	1.09605e+07	1.05693e+07	1.00799e+07	9.93414e+06	1.08376e+07	1.03908e+07	1.09259e+07	8.67201e+06
Q9P2J5	Leucine--tRNA ligase, cytoplasmic OS=Homo sapiens OX=9606 GN=LARS1 PE=1 SV=2	171.455	53	48	899	48	134.4	cell organization and biogenesis;protein metabolism;RNA metabolism OR transcription;other metabolic processes;stress response;other biological processes	cytosol;ER/Golgi;nucleus;other cytoplasmic organelle;other cell component	enzyme regulator activity;other molecular function	LARS1		Transcriptional and post-translational regulation of MITF-M expression and activity; Selenoamino acid metabolism; Cytosolic tRNA aminoacylation	1.75312e+07	1.81378e+07	2.23447e+07	2.24262e+07	2.08246e+07	1.91873e+07	1.88272e+07	1.78848e+07	2.0161e+07	2.03627e+07	2.10684e+07	1.70335e+07
P11142	Heat shock cognate 71 kDa protein OS=Homo sapiens OX=9606 GN=HSPA8 PE=1 SV=1	170.73	56	34	843	21	70.9	cell organization and biogenesis;protein metabolism;RNA metabolism OR transcription;other metabolic processes;stress response;transport;signal transduction;other biological processes	non-structural extracellular;plasma membrane;other membranes;cytosol;nucleus;other cytoplasmic organelle;other cell component	signal transduction activity or receptor binding;other molecular function	HSPA8	Parkin-ubiquitin proteasomal system pathway; MAPK signaling; Exercise-induced circadian regulation; Measles virus infection; Opioid receptor pathways; Extrafollicular and follicular B cell activation by SARS-CoV-2; 1p36 copy number variation syndrome; HDAC6 interactions in the central nervous system	Late endosomal microautophagy; HSP90 chaperone cycle for steroid hormone receptors (SHR) in the presence of ligand; PKR-mediated signaling; Regulation of HSF1-mediated heat shock response; Neutrophil degranulation; Lysosome Vesicle Biogenesis; Golgi Associated Vesicle Biogenesis; AUF1 (hnRNP D0) binds and destabilizes mRNA; Clathrin-mediated endocytosis; mRNA Splicing - Major Pathway; CHL1 interactions; Interleukin-4 and Interleukin-13 signaling; GABA synthesis, release, reuptake and degradation; Lipophagy; Chaperone Mediated Autophagy; Protein methylation; Attenuation phase; Respiratory syncytial virus genome transcription	2.14523e+08	2.18219e+08	2.46821e+08	2.12796e+08	1.96155e+08	1.90331e+08	1.91053e+08	1.88281e+08	2.03243e+08	1.865e+08	1.91239e+08	1.63424e+08
Q02880	DNA topoisomerase 2-beta OS=Homo sapiens OX=9606 GN=TOP2B PE=1 SV=3	170.42	42	53	885	40	183.2	cell cycle OR cell proliferation;cell organization and biogenesis;DNA metabolism;other metabolic processes;stress response;developmental processes;other biological processes	cytosol;nucleus;other cell component	nucleic acid binding activity;other molecular function	TOP2B		SUMOylation of DNA replication proteins	7.08192e+06	7.55522e+06	1.02143e+07	8.99583e+06	8.30267e+06	7.74053e+06	7.43377e+06	6.73607e+06	8.04234e+06	7.36035e+06	7.88295e+06	6.67697e+06
P08670	Vimentin OS=Homo sapiens OX=9606 GN=VIM PE=1 SV=4	170.418	79	35	726	30	53.6	cell organization and biogenesis;stress response;developmental processes;other biological processes	plasma membrane;other membranes;cytosol;cytoskeleton;nucleus;other cytoplasmic organelle;other cell component	cytoskeletal activity;nucleic acid binding activity;other molecular function	VIM	Allograft rejection; Spinal cord injury; Primary focal segmental glomerulosclerosis (FSGS); Mammary gland development: puberty - stage 2 of 4; Apoptosis-related network due to altered Notch3 in ovarian cancer; Striated muscle contraction pathway; TGF-beta signaling in thyroid cells for epithelial-mesenchymal transition; Ciliary landscape; Burn wound healing; CCL18 signaling; TROP2 regulatory signaling; Macrophage-stimulating protein (MSP) signaling; HDAC6 interactions in the central nervous system; T-cell receptor signaling	Aggrephagy; Interleukin-4 and Interleukin-13 signaling; Chaperone Mediated Autophagy; Late endosomal microautophagy; Striated Muscle Contraction; RHOBTB1 GTPase cycle; Caspase-mediated cleavage of cytoskeletal proteins	2.17992e+08	2.24093e+08	2.45917e+08	2.50922e+08	2.38562e+08	2.32971e+08	1.99669e+08	2.10002e+08	2.13557e+08	2.25015e+08	2.30373e+08	1.99508e+08
P31948	Stress-induced-phosphoprotein 1 OS=Homo sapiens OX=9606 GN=STIP1 PE=1 SV=1	170.387	63	38	1015	38	62.6	other biological processes	cytosol;ER/Golgi;nucleus;other cell component	other molecular function	STIP1	VEGFA-VEGFR2 signaling	HSP90 chaperone cycle for steroid hormone receptors (SHR) in the presence of ligand; RND1 GTPase cycle	5.65452e+07	5.9005e+07	6.46364e+07	6.63739e+07	6.24089e+07	6.09293e+07	5.73954e+07	5.51469e+07	6.13728e+07	6.03924e+07	6.1049e+07	5.23297e+07
Q9Y678	Coatomer subunit gamma-1 OS=Homo sapiens OX=9606 GN=COPG1 PE=1 SV=1	169.948	71	46	857	41	97.7	transport;other biological processes	other membranes;cytosol;ER/Golgi	other molecular function	COPG1	VEGFA-VEGFR2 signaling	COPI-dependent Golgi-to-ER retrograde traffic; COPI-mediated anterograde transport	1.55618e+07	1.63768e+07	1.80613e+07	1.96273e+07	1.81488e+07	1.74615e+07	1.50745e+07	1.51742e+07	1.6641e+07	1.80075e+07	1.73017e+07	1.55484e+07
Q92974	Rho guanine nucleotide exchange factor 2 OS=Homo sapiens OX=9606 GN=ARHGEF2 PE=1 SV=4	169.645	58	44	763	44	111.5	cell cycle OR cell proliferation;cell organization and biogenesis;stress response;transport;developmental processes;other biological processes	plasma membrane;other membranes;cytosol;cytoskeleton;ER/Golgi;other cell component	enzyme regulator activity;cytoskeletal activity;other molecular function	ARHGEF2	Pathogenic Escherichia coli infection	RHOA GTPase cycle; RHOB GTPase cycle; NRAGE signals death through JNK; G alpha (12/13) signalling events	2.0949e+07	2.19903e+07	2.46839e+07	2.51136e+07	2.35361e+07	2.34538e+07	1.95009e+07	2.12425e+07	2.18083e+07	2.20068e+07	2.22193e+07	1.9524e+07
P18583	Protein SON OS=Homo sapiens OX=9606 GN=SON PE=1 SV=4	169.1	27	47	935	47	263.7	cell cycle OR cell proliferation;cell organization and biogenesis;RNA metabolism OR transcription;other metabolic processes;other biological processes	nucleus	nucleic acid binding activity	SON			1.13461e+07	1.17908e+07	1.42967e+07	1.52057e+07	1.36175e+07	1.32497e+07	1.10251e+07	9.3569e+06	1.14698e+07	1.2042e+07	1.21467e+07	1.03612e+07
Q92538	Golgi-specific brefeldin A-resistance guanine nucleotide exchange factor 1 OS=Homo sapiens OX=9606 GN=GBF1 PE=1 SV=2	168.347	41	54	809	54	206.3							7.60914e+06	9.25787e+06	9.18636e+06	1.06391e+07	1.01109e+07	1.00909e+07	7.40515e+06	7.82414e+06	7.34307e+06	8.51538e+06	8.6039e+06	7.91958e+06
Q13085	Acetyl-CoA carboxylase 1 OS=Homo sapiens OX=9606 GN=ACACA PE=1 SV=2	168.213	39	67	843	67	265.4	cell organization and biogenesis;other metabolic processes;other biological processes	cytosol;cytoskeleton;mitochondrion;nucleus	other molecular function	ACACA	AMP-activated protein kinase signaling; Sterol regulatory element-binding proteins (SREBP) signaling; Leptin signaling; Corticotropin-releasing hormone signaling; Mesodermal commitment pathway; Fatty acid biosynthesis; VEGFA-VEGFR2 signaling; Focal adhesion: PI3K-Akt-mTOR-signaling; Leptin and adiponectin; Lipid metabolism pathway; Clear cell renal cell carcinoma pathways; Hereditary leiomyomatosis and renal cell carcinoma pathway; Mitochondrial fatty acid synthesis pathway; Neurodegeneration with brain iron accumulation (NBIA) subtypes pathway; 7q11.23 copy number variation syndrome; 17q12 copy number variation syndrome; Macrophage-stimulating protein (MSP) signaling; ADHD and autism (ASD) pathways; Bempedoic acid therapy in atherosclerosis and metabolic syndrome	ChREBP activates metabolic gene expression; Biotin transport and metabolism; Carnitine shuttle; Activation of gene expression by SREBF (SREBP); Fatty acyl-CoA biosynthesis; Defective HLCS causes multiple carboxylase deficiency	5.8466e+06	5.83142e+06	7.30194e+06	8.3806e+06	7.78946e+06	7.56987e+06	6.9355e+06	5.83434e+06	7.25718e+06	7.35013e+06	6.85305e+06	5.91242e+06
Q9NTJ3	Structural maintenance of chromosomes protein 4 OS=Homo sapiens OX=9606 GN=SMC4 PE=1 SV=2	166.836	51	53	844	53	147.1	cell cycle OR cell proliferation;cell organization and biogenesis;other biological processes	cytosol;nucleus;other cell component	nucleic acid binding activity;other molecular function	SMC4	Ciliary landscape	Condensation of Prophase Chromosomes; Condensation of Prometaphase Chromosomes	1.14333e+07	1.12494e+07	1.27685e+07	1.43652e+07	1.33235e+07	1.25141e+07	1.03255e+07	8.88078e+06	1.12851e+07	1.15985e+07	1.17892e+07	1.04833e+07
P14625	Endoplasmin OS=Homo sapiens OX=9606 GN=HSP90B1 PE=1 SV=1	166.12	52	38	792	37	92.4	cell organization and biogenesis;protein metabolism;other metabolic processes;stress response;transport;other biological processes	non-structural extracellular;plasma membrane;other membranes;cytosol;ER/Golgi;other cell component	signal transduction activity or receptor binding;enzyme regulator activity;nucleic acid binding activity;other molecular function	HSP90B1	Photodynamic therapy-induced unfolded protein response; Focal adhesion: PI3K-Akt-mTOR-signaling; Prion disease pathway; PI3K-Akt signaling; Fanconi anemia; Sudden infant death syndrome (SIDS) susceptibility pathways	Regulation of Insulin-like Growth Factor (IGF) transport and uptake by Insulin-like Growth Factor Binding Proteins (IGFBPs); Post-translational protein phosphorylation; Interleukin-4 and Interleukin-13 signaling; Trafficking and processing of endosomal TLR; Scavenging by Class A Receptors; ATF6 (ATF6-alpha) activates chaperone genes	6.64261e+07	6.77375e+07	7.48171e+07	7.18894e+07	6.79176e+07	6.75496e+07	7.88403e+07	8.05446e+07	8.60997e+07	7.06761e+07	7.33052e+07	6.45837e+07
P13796	Plastin-2 OS=Homo sapiens OX=9606 GN=LCP1 PE=1 SV=6	165.845	74	37	722	28	70.2	cell organization and biogenesis;signal transduction;other biological processes	plasma membrane;other membranes;cytosol;cytoskeleton;other cell component	signal transduction activity or receptor binding;cytoskeletal activity;other molecular function	LCP1		Gene and protein expression by JAK-STAT signaling after Interleukin-12 stimulation	3.04193e+07	3.11131e+07	3.45573e+07	3.88323e+07	3.58275e+07	3.41418e+07	2.50222e+07	2.39229e+07	2.61313e+07	3.29679e+07	3.24209e+07	2.83248e+07
Q5UIP0	Telomere-associated protein RIF1 OS=Homo sapiens OX=9606 GN=RIF1 PE=1 SV=2	165.272	31	54	763	54	274.3	cell organization and biogenesis;DNA metabolism;other metabolic processes;stress response;other biological processes	plasma membrane;other membranes;cytoskeleton;nucleus;other cell component		RIF1	ATM signaling in development and disease ; 10q11.21q11.23 copy number variation syndrome	Nonhomologous End-Joining (NHEJ)	5.7166e+06	6.59573e+06	8.4687e+06	7.49222e+06	6.82084e+06	6.61403e+06	5.60456e+06	5.04601e+06	6.27001e+06	5.82544e+06	6.28184e+06	5.22321e+06
P16615	Sarcoplasmic/endoplasmic reticulum calcium ATPase 2 OS=Homo sapiens OX=9606 GN=ATP2A2 PE=1 SV=1	165.227	44	38	759	31	114.7	cell adhesion;cell organization and biogenesis;other metabolic processes;stress response;transport;signal transduction;other biological processes	plasma membrane;other membranes;cytosol;ER/Golgi;other cell component	transporter activity;nucleic acid binding activity;other molecular function	ATP2A2	miR-targeted genes in leukocytes; miR-targeted genes in lymphocytes; miR-targeted genes in muscle cell; miR-targeted genes in squamous cell; Alzheimer's disease and miRNA effects; Arrhythmogenic right ventricular cardiomyopathy; Endothelin pathways; Myometrial relaxation and contraction pathways; Alzheimer's disease; Calcium regulation in cardiac cells	Ion homeostasis; Ion transport by P-type ATPases; Pre-NOTCH Processing in Golgi; Reduction of cytosolic Ca++ levels	1.96048e+07	2.16823e+07	2.83625e+07	2.55303e+07	2.35903e+07	2.27406e+07	1.99421e+07	1.96548e+07	2.17547e+07	2.07933e+07	2.26782e+07	1.903e+07
Q7KZF4	Staphylococcal nuclease domain-containing protein 1 OS=Homo sapiens OX=9606 GN=SND1 PE=1 SV=1	165.185	59	45	784	45	101.9	RNA metabolism OR transcription;other metabolic processes;other biological processes	cytosol;nucleus;other cell component	nucleic acid binding activity;other molecular function	SND1	VEGFA-VEGFR2 signaling	Signaling by BRAF and RAF1 fusions	2.39044e+07	2.34106e+07	2.71629e+07	3.19971e+07	3.06713e+07	2.94338e+07	2.12654e+07	2.12056e+07	2.29258e+07	2.71895e+07	2.84427e+07	2.37598e+07
Q9NVI1	Fanconi anemia group I protein OS=Homo sapiens OX=9606 GN=FANCI PE=1 SV=4	164.611	54	57	819	57	149.2	DNA metabolism;other metabolic processes;stress response;other biological processes	cytosol;nucleus;other cell component	nucleic acid binding activity;other molecular function	FANCI	Gastric cancer network 2; DNA repair pathways, full network; 15q11q13 copy number variation; Primary ovarian insufficiency; Fanconi anemia	Fanconi Anemia Pathway; TP53 Regulates Transcription of DNA Repair Genes	9.13872e+06	1.0071e+07	1.11443e+07	1.36379e+07	1.35185e+07	1.2809e+07	7.96131e+06	7.82719e+06	8.25372e+06	1.1053e+07	1.18105e+07	9.36178e+06
Q92598	Heat shock protein 105 kDa OS=Homo sapiens OX=9606 GN=HSPH1 PE=1 SV=1	164.485	63	42	763	38	96.8	protein metabolism;other metabolic processes;stress response;other biological processes	non-structural extracellular;cytosol;cytoskeleton;nucleus;other cell component	cytoskeletal activity;other molecular function	HSPH1		Regulation of HSF1-mediated heat shock response; Scavenging by Class F Receptors	2.14439e+07	2.07707e+07	2.38434e+07	2.01338e+07	1.8346e+07	1.7469e+07	2.05836e+07	1.78617e+07	2.13063e+07	1.81078e+07	1.69981e+07	1.45461e+07
Q9HAV4	Exportin-5 OS=Homo sapiens OX=9606 GN=XPO5 PE=1 SV=1	164.406	43	38	721	38	136.2	RNA metabolism OR transcription;transport	cytosol;nucleus;other cell component	nucleic acid binding activity;other molecular function	XPO5	miRNA biogenesis; exRNA mechanism of action and biogenesis; Primary ovarian insufficiency	MicroRNA (miRNA) biogenesis	1.40393e+07	1.37762e+07	1.56176e+07	1.40448e+07	1.25121e+07	1.2147e+07	1.27705e+07	1.21225e+07	1.36173e+07	1.23892e+07	1.23899e+07	1.05937e+07
Q9H3U1	Protein unc-45 homolog A OS=Homo sapiens OX=9606 GN=UNC45A PE=1 SV=1	163.724	58	44	818	44	103	protein metabolism;other metabolic processes;other biological processes	cytosol;ER/Golgi;nucleus;other cell component	other molecular function	UNC45A			1.45932e+07	1.448e+07	1.60941e+07	1.70157e+07	1.49239e+07	1.53144e+07	1.09637e+07	1.09236e+07	1.21481e+07	1.39007e+07	1.37351e+07	1.20746e+07
P33991	DNA replication licensing factor MCM4 OS=Homo sapiens OX=9606 GN=MCM4 PE=1 SV=5	163.399	62	40	795	40	96.5	cell cycle OR cell proliferation;cell organization and biogenesis;DNA metabolism;other metabolic processes;stress response;other biological processes	nucleus;other cell component	nucleic acid binding activity;other molecular function	MCM4	Cell cycle; Gastric cancer network 1; Retinoblastoma gene in cancer; Ciliary landscape; G1 to S cell cycle control; DNA replication	Assembly of the pre-replicative complex; Orc1 removal from chromatin; Activation of ATR in response to replication stress; Activation of the pre-replicative complex; Unwinding of DNA	2.64134e+07	2.60718e+07	2.89747e+07	3.03978e+07	2.87008e+07	2.80839e+07	2.30761e+07	2.29991e+07	2.44904e+07	2.70552e+07	2.70704e+07	2.37816e+07
Q13263	Transcription intermediary factor 1-beta OS=Homo sapiens OX=9606 GN=TRIM28 PE=1 SV=5	162.642	48	33	786	33	88.5	cell organization and biogenesis;protein metabolism;DNA metabolism;other metabolic processes;stress response;developmental processes;other biological processes	nucleus;other cell component	nucleic acid binding activity;kinase activity;other molecular function	TRIM28	Corticotropin-releasing hormone signaling; Mesodermal commitment pathway; ATM signaling in development and disease	SUMOylation of transcription cofactors; Generic Transcription Pathway; Regulation of endogenous retroelements by KRAB-ZFP proteins; HCMV Early Events	6.95837e+07	6.92405e+07	7.27431e+07	7.0445e+07	6.75499e+07	6.39688e+07	5.72399e+07	5.40016e+07	6.00144e+07	6.25487e+07	6.26959e+07	5.25747e+07
P07900	Heat shock protein HSP 90-alpha OS=Homo sapiens OX=9606 GN=HSP90AA1 PE=1 SV=5	160.942	54	34	719	18	84.6	cell organization and biogenesis;protein metabolism;DNA metabolism;other metabolic processes;stress response;transport;developmental processes;other biological processes	non-structural extracellular;extracellular matrix;plasma membrane;other membranes;cytosol;cytoskeleton;mitochondrion;nucleus;other cytoplasmic organelle;other cell component	signal transduction activity or receptor binding;enzyme regulator activity;cytoskeletal activity;nucleic acid binding activity;other molecular function	HSP90AA1	Nucleotide-binding oligomerization domain (NOD) pathway; TNF-alpha signaling; Corticotropin-releasing hormone signaling; Aryl hydrocarbon receptor pathway; Ebstein-Barr virus LMP1 signaling; Aryl hydrocarbon receptor pathway; Constitutive androstane receptor pathway; Pregnane X receptor pathway; Glucocorticoid receptor pathway; Nuclear receptors meta-pathway; NRF2 pathway; Photodynamic therapy-induced AP-1 survival signaling; VEGFA-VEGFR2 signaling; Focal adhesion: PI3K-Akt-mTOR-signaling; PI3K-Akt signaling; Th17 cell differentiation pathway; HDAC6 interactions in the central nervous system	Regulation of actin dynamics for phagocytic cup formation; Potential therapeutics for SARS; HSP90 chaperone cycle for steroid hormone receptors (SHR) in the presence of ligand; Recruitment of NuMA to mitotic centrosomes; The role of GTSE1 in G2/M progression after G2 checkpoint; Aggrephagy; SARS-CoV-2 activates/modulates innate and adaptive immune responses; Regulation of PLK1 Activity at G2/M Transition; Loss of Nlp from mitotic centrosomes; Recruitment of mitotic centrosome proteins and complexes; Anchoring of the basal body to the plasma membrane; AURKA Activation by TPX2; Extra-nuclear estrogen signaling; Neutrophil degranulation; vRNP Assembly; Estrogen-dependent gene expression; Regulation of necroptotic cell death; Interleukin-4 and Interleukin-13 signaling; Downregulation of ERBB2 signaling; Signaling by ERBB2 KD Mutants; Signaling by ERBB2 TMD/JMD mutants; Sema3A PAK dependent Axon repulsion; DDX58/IFIH1-mediated induction of interferon-alpha/beta; PIWI-interacting RNA (piRNA) biogenesis; VEGFR2 mediated vascular permeability; eNOS activation; RHOBTB2 GTPase cycle; Chaperone Mediated Autophagy; HSF1 activation; Attenuation phase; Tetrahydrobiopterin (BH4) synthesis, recycling, salvage and regulation; Constitutive Signaling by Ligand-Responsive EGFR Cancer Variants; Constitutive Signaling by EGFRvIII; Signaling by ERBB2 ECD mutants; Uptake and function of diphtheria toxin; Constitutive Signaling by Overexpressed ERBB2; Assembly and release of respiratory syncytial virus (RSV) virions; Respiratory syncytial virus genome replication; Scavenging by Class F Receptors; Drug-mediated inhibition of ERBB2 signaling; Resistance of ERBB2 KD mutants to trastuzumab; Resistance of ERBB2 KD mutants to sapitinib; Resistance of ERBB2 KD mutants to tesevatinib; Resistance of ERBB2 KD mutants to neratinib; Resistance of ERBB2 KD mutants to osimertinib; Resistance of ERBB2 KD mutants to afatinib; Resistance of ERBB2 KD mutants to AEE788; Resistance of ERBB2 KD mutants to lapatinib; Drug resistance in ERBB2 TMD/JMD mutants	5.26947e+07	5.34709e+07	5.76037e+07	5.2977e+07	5.18094e+07	4.9189e+07	5.05032e+07	4.83991e+07	5.44208e+07	4.79591e+07	4.8509e+07	4.40086e+07
Q16531	DNA damage-binding protein 1 OS=Homo sapiens OX=9606 GN=DDB1 PE=1 SV=1	160.246	48	45	812	45	126.9	cell cycle OR cell proliferation;cell organization and biogenesis;protein metabolism;DNA metabolism;other metabolic processes;stress response;signal transduction;other biological processes	nucleus;other cell component	nucleic acid binding activity;other molecular function	DDB1	Hippo-Merlin signaling dysregulation; Hepatitis B infection; Nucleotide excision repair; DNA repair pathways, full network; Nucleotide excision repair in xeroderma pigmentosum	Formation of TC-NER Pre-Incision Complex; Dual incision in TC-NER; Formation of Incision Complex in GG-NER; Dual Incision in GG-NER; Neddylation; Gap-filling DNA repair synthesis and ligation in TC-NER; Recognition of DNA damage by PCNA-containing replication complex; DNA Damage Recognition in GG-NER	1.96299e+07	1.94623e+07	2.09093e+07	2.22359e+07	2.08201e+07	1.9927e+07	1.63113e+07	1.62557e+07	1.77476e+07	1.91027e+07	1.97201e+07	1.68821e+07
P33992	DNA replication licensing factor MCM5 OS=Homo sapiens OX=9606 GN=MCM5 PE=1 SV=5	160.143	54	40	809	40	82.2	cell organization and biogenesis;DNA metabolism;other metabolic processes;stress response;other biological processes	nucleus;other cell component	nucleic acid binding activity;other molecular function	MCM5	Cell cycle; Ciliary landscape; G1 to S cell cycle control; DNA replication	Assembly of the pre-replicative complex; Orc1 removal from chromatin; Activation of ATR in response to replication stress; Activation of the pre-replicative complex; Regulation of MITF-M-dependent genes involved in DNA replication, damage repair and senescence; Unwinding of DNA	2.3412e+07	2.45458e+07	2.7582e+07	2.62403e+07	2.46004e+07	2.4375e+07	2.06497e+07	2.09675e+07	2.20942e+07	2.34924e+07	2.44641e+07	2.10365e+07
P24928	DNA-directed RNA polymerase II subunit RPB1 OS=Homo sapiens OX=9606 GN=POLR2A PE=1 SV=2	160.1	34	51	837	51	217	RNA metabolism OR transcription;other metabolic processes;other biological processes	nucleus;other cell component	nucleic acid binding activity;other molecular function	POLR2A	Pyrimidine metabolism; Eukaryotic transcription initiation; mRNA processing	Formation of TC-NER Pre-Incision Complex; Dual incision in TC-NER; Gap-filling DNA repair synthesis and ligation in TC-NER; Viral Messenger RNA Synthesis; Transcriptional regulation by small RNAs; Formation of RNA Pol II elongation complex ; Formation of the Early Elongation Complex; Formation of HIV elongation complex in the absence of HIV Tat; Formation of the HIV-1 Early Elongation Complex; RNA Pol II CTD phosphorylation and interaction with CE during HIV infection; Formation of HIV-1 elongation complex containing HIV-1 Tat; Pausing and recovery of Tat-mediated HIV elongation; Abortive elongation of HIV-1 transcript in the absence of Tat; Tat-mediated HIV elongation arrest and recovery; HIV elongation arrest and recovery; Pausing and recovery of HIV elongation; RNA Polymerase II Pre-transcription Events; TP53 Regulates Transcription of DNA Repair Genes; RNA polymerase II transcribes snRNA genes; mRNA Capping; RNA Pol II CTD phosphorylation and interaction with CE; HIV Transcription Initiation; RNA Polymerase II HIV Promoter Escape; RNA Polymerase II Promoter Escape; RNA Polymerase II Transcription Pre-Initiation And Promoter Opening; RNA Polymerase II Transcription Initiation; mRNA Splicing - Major Pathway; Activation of anterior HOX genes in hindbrain development during early embryogenesis; Estrogen-dependent gene expression; MicroRNA (miRNA) biogenesis; PIWI-interacting RNA (piRNA) biogenesis; FGFR2 alternative splicing; mRNA Splicing - Minor Pathway; Processing of Capped Intron-Containing Pre-mRNA; Signaling by FGFR2 IIIa TM; Inhibition of DNA recombination at telomere	8.17059e+06	8.05846e+06	1.00549e+07	9.17272e+06	8.35033e+06	7.67236e+06	7.33071e+06	6.87522e+06	7.84496e+06	7.67352e+06	7.69535e+06	6.58131e+06
Q13200	26S proteasome non-ATPase regulatory subunit 2 OS=Homo sapiens OX=9606 GN=PSMD2 PE=1 SV=3	159.543	56	40	773	40	100.1	protein metabolism;other metabolic processes;other biological processes	non-structural extracellular;cytosol;nucleus;other cell component	enzyme regulator activity	PSMD2	Proteasome degradation; Alzheimer's disease and miRNA effects; TNF-alpha signaling; Parkin-ubiquitin proteasomal system pathway; Alzheimer's disease	Neutrophil degranulation; Ub-specific processing proteases; Antigen processing: Ubiquitination & Proteasome degradation; Oxygen-dependent proline hydroxylation of Hypoxia-inducible Factor Alpha; Neddylation; Dectin-1 mediated noncanonical NF-kB signaling; NIK-->noncanonical NF-kB signaling; FCERI mediated NF-kB activation; Downstream TCR signaling; Proteasome assembly; Separation of Sister Chromatids; The role of GTSE1 in G2/M progression after G2 checkpoint; Somitogenesis; Regulation of expression of SLITs and ROBOs; ER-Phagosome pathway; Activation of NF-kappaB in B cells; Cross-presentation of soluble exogenous antigens (endosomes); Autodegradation of Cdh1 by Cdh1:APC/C; SCF-beta-TrCP mediated degradation of Emi1; APC/C:Cdc20 mediated degradation of Securin; APC/C:Cdh1 mediated degradation of Cdc20 and other APC/C:Cdh1 targeted proteins in late mitosis/early G1; Cdc20:Phospho-APC/C mediated degradation of Cyclin A; Vpu mediated degradation of CD4; Vif-mediated degradation of APOBEC3G; SCF(Skp2)-mediated degradation of p27/p21; Degradation of beta-catenin by the destruction complex; Regulation of activated PAK-2p34 by proteasome mediated degradation; Autodegradation of the E3 ubiquitin ligase COP1; Regulation of ornithine decarboxylase (ODC); ABC-family proteins mediated transport; AUF1 (hnRNP D0) binds and destabilizes mRNA; Asymmetric localization of PCP proteins; Degradation of AXIN; Degradation of DVL; Hedgehog ligand biogenesis; Hh mutants are degraded by ERAD; Degradation of GLI1 by the proteasome; Degradation of GLI2 by the proteasome; GLI3 is processed to GLI3R by the proteasome; Hedgehog 'on' state; Regulation of RAS by GAPs; Defective CFTR causes cystic fibrosis; MAPK6/MAPK4 signaling; UCH proteinases; Assembly of the pre-replicative complex; Orc1 removal from chromatin; CDK-mediated phosphorylation and removal of Cdc6; G2/M Checkpoints; Ubiquitin Mediated Degradation of Phosphorylated Cdc25A; Ubiquitin-dependent degradation of Cyclin D; FBXL7 down-regulates AURKA during mitotic entry and in early mitosis; RUNX1 regulates transcription of genes involved in differentiation of HSCs; Regulation of RUNX2 expression and activity; Regulation of RUNX3 expression and activity; Regulation of PTEN stability and activity; Interleukin-1 signaling; Negative regulation of NOTCH4 signaling; KEAP1-NFE2L2 pathway; GSK3B and BTRC:CUL1-mediated-degradation of NFE2L2	2.45667e+07	2.41648e+07	2.73634e+07	2.39344e+07	2.2244e+07	2.01099e+07	1.82848e+07	1.77956e+07	1.90108e+07	1.92948e+07	1.9287e+07	1.65123e+07
P02545	Prelamin-A/C OS=Homo sapiens OX=9606 GN=LMNA PE=1 SV=1	159.325	62	36	657	35	74.1	cell cycle OR cell proliferation;cell organization and biogenesis;stress response;transport;developmental processes;other biological processes	cytosol;cytoskeleton;nucleus;other cell component	cytoskeletal activity;other molecular function	LMNA	Arrhythmogenic right ventricular cardiomyopathy; Adipogenesis; Fas ligand pathway and stress induction of heat shock proteins; Lamin A processing pathway; Nephrotic syndrome; Influence of laminopathies on Wnt signaling; Overlap between signal transduction pathways contributing to LMNA laminopathies; Familial partial lipodystrophy; Progeria-associated lipodystrophy; Acquired partial lipodystrophy / Barraquer-Simons syndrome; Primary ovarian insufficiency; 7q11.23 distal copy number variation; Primary ovarian insufficiency	Signaling by BRAF and RAF1 fusions; XBP1(S) activates chaperone genes	3.81521e+07	3.75924e+07	4.01961e+07	5.4539e+07	5.06587e+07	50219180	3.37774e+07	3.56412e+07	3.80007e+07	4.77801e+07	4.91207e+07	4.09865e+07
P31939	Bifunctional purine biosynthesis protein ATIC OS=Homo sapiens OX=9606 GN=ATIC PE=1 SV=3	159.289	83	36	645	36	64.6	other metabolic processes;developmental processes;other biological processes	plasma membrane;other membranes;cytosol	other molecular function	ATIC	One-carbon metabolism	Signaling by ALK fusions and activated point mutants; Purine ribonucleoside monophosphate biosynthesis	3.48474e+07	3.53155e+07	3.85894e+07	3.7251e+07	3.45518e+07	3.33775e+07	3.41894e+07	3.40117e+07	3.66186e+07	3.48362e+07	3.59377e+07	3.06193e+07
P55060	Exportin-2 OS=Homo sapiens OX=9606 GN=CSE1L PE=1 SV=3	158.822	54	41	817	41	110.3	transport	cytosol;nucleus;other cell component	other molecular function	CSE1L			2.16621e+07	2.20672e+07	2.59464e+07	2.76528e+07	2.66422e+07	2.47539e+07	2.07464e+07	1.97857e+07	2.25604e+07	2.38139e+07	2.45514e+07	2.06959e+07
Q7KZ85	Transcription elongation factor SPT6 OS=Homo sapiens OX=9606 GN=SUPT6H PE=1 SV=2	158.029	42	55	888	55	198.9	cell organization and biogenesis;RNA metabolism OR transcription;other metabolic processes;transport;developmental processes;other biological processes	nucleus	nucleic acid binding activity;other molecular function	SUPT6H		Formation of RNA Pol II elongation complex ; RNA Polymerase II Pre-transcription Events	9.25742e+06	9.60214e+06	1.06194e+07	9.4012e+06	9.00272e+06	8.08143e+06	7.71661e+06	7.75337e+06	8.88194e+06	8.21106e+06	8.15448e+06	7.32721e+06
Q92621	Nuclear pore complex protein Nup205 OS=Homo sapiens OX=9606 GN=NUP205 PE=1 SV=3	157.923	34	52	794	52	227.8	cell organization and biogenesis;transport	other membranes;cytosol;nucleus	other molecular function	NUP205		SUMOylation of DNA replication proteins; Rev-mediated nuclear export of HIV RNA; Nuclear import of Rev protein; Postmitotic nuclear pore complex (NPC) reformation; SUMOylation of DNA damage response and repair proteins; HCMV Late Events; HCMV Early Events; ISG15 antiviral mechanism; Transport of the SLBP independent Mature mRNA; Transport of the SLBP Dependant Mature mRNA; Transport of Mature mRNA Derived from an Intronless Transcript; Transport of Mature mRNA derived from an Intron-Containing Transcript; Transport of Ribonucleoproteins into the Host Nucleus; NS1 Mediated Effects on Host Pathways; Viral Messenger RNA Synthesis; NEP/NS2 Interacts with the Cellular Export Machinery; Regulation of Glucokinase by Glucokinase Regulatory Protein; Vpr-mediated nuclear import of PICs; snRNP Assembly; SUMOylation of ubiquitinylation proteins; Nuclear Pore Complex (NPC) Disassembly; Regulation of HSF1-mediated heat shock response; SUMOylation of SUMOylation proteins; SUMOylation of chromatin organization proteins; SUMOylation of RNA binding proteins; Transcriptional regulation by small RNAs; Defective TPR may confer susceptibility towards thyroid papillary carcinoma (TPC); tRNA processing in the nucleus; SARS-CoV-2 activates/modulates innate and adaptive immune responses	9.08348e+06	9.33961e+06	1.03558e+07	1.02596e+07	9.1239e+06	8.72526e+06	8.62536e+06	8.8031e+06	9.48017e+06	9.08966e+06	9.33366e+06	7.69385e+06
Q15029	116 kDa U5 small nuclear ribonucleoprotein component OS=Homo sapiens OX=9606 GN=EFTUD2 PE=1 SV=1	157.525	60	44	823	43	109.4	RNA metabolism OR transcription;other metabolic processes;other biological processes	cytosol;nucleus;other cell component	nucleic acid binding activity;other molecular function	EFTUD2	mRNA processing; Ciliary landscape	mRNA Splicing - Major Pathway; mRNA Splicing - Minor Pathway	2.50053e+07	2.44255e+07	2.72837e+07	2.43705e+07	2.27992e+07	2.16266e+07	1.95505e+07	2.01343e+07	2.06679e+07	2.09173e+07	2.11949e+07	1.83453e+07
Q13435	Splicing factor 3B subunit 2 OS=Homo sapiens OX=9606 GN=SF3B2 PE=1 SV=2	157.469	48	35	822	35	100.2	cell organization and biogenesis;RNA metabolism OR transcription;other metabolic processes	nucleus		SF3B2	mRNA processing	mRNA Splicing - Major Pathway; mRNA Splicing - Minor Pathway	2.40752e+07	2.07742e+07	2.54778e+07	2.36748e+07	2.26036e+07	2.09158e+07	2.2482e+07	1.96269e+07	2.36413e+07	2.36992e+07	2.12495e+07	1.86122e+07
P11586	C-1-tetrahydrofolate synthase, cytoplasmic OS=Homo sapiens OX=9606 GN=MTHFD1 PE=1 SV=4	157.353	59	44	780	44	101.5	other metabolic processes;developmental processes;other biological processes	cytosol;mitochondrion	other molecular function	MTHFD1	Folate metabolism; One-carbon metabolism; Trans-sulfuration, one-carbon metabolism and related pathways; Male infertility; Spina bifida	Metabolism of folate and pterines	2.51984e+07	2.50401e+07	2.73271e+07	3.14619e+07	2.9428e+07	2.85827e+07	2.45767e+07	2.46826e+07	2.67532e+07	2.85322e+07	2.95993e+07	2.45219e+07
P42345	Serine/threonine-protein kinase mTOR OS=Homo sapiens OX=9606 GN=MTOR PE=1 SV=1	156.88	30	54	811	54	288.7	cell organization and biogenesis;protein metabolism;other metabolic processes;stress response;developmental processes;signal transduction;other biological processes	plasma membrane;other membranes;cytosol;mitochondrion;ER/Golgi;nucleus;other cytoplasmic organelle;other cell component	translation activity;nucleic acid binding activity;kinase activity;other molecular function	MTOR	AMP-activated protein kinase signaling; Target of rapamycin signaling; MicroRNAs in cardiomyocyte hypertrophy; Type II diabetes mellitus; Sterol regulatory element-binding proteins (SREBP) signaling; Integrated breast cancer pathway; SREBF and miR33 in cholesterol and lipid homeostasis; RANKL/RANK signaling; Thyroid stimulating hormone (TSH) signaling; Leptin signaling; Follicle stimulating hormone (FSH) signaling; Prolactin signaling; Alzheimer's disease and miRNA effects; Thymic stromal lymphopoietin (TSLP) signaling; Oncostatin M signaling; Brain-derived neurotrophic factor (BDNF) signaling; Alpha 6 beta 4 signaling; Polycystic kidney disease pathway; Cardiac hypertrophic response; Extracellular vesicle-mediated signaling in recipient cells; TSLP signaling pathway; Ovarian infertility; MECP2 and associated Rett syndrome; Wnt signaling; BDNF-TrkB signaling; PI3K-AKT-mTOR signaling and therapeutic opportunities in prostate cancer; Factors and pathways affecting insulin-like growth factor (IGF1)-Akt signaling; ATM signaling in development and disease ; 4-hydroxytamoxifen, dexamethasone, and retinoic acids regulation of p27 expression; VEGFA-VEGFR2 signaling; Angiopoietin-like protein 8 regulatory pathway; Embryonic stem cell pluripotency pathways; Focal adhesion: PI3K-Akt-mTOR-signaling; miRNA regulation of prostate cancer signaling; Clear cell renal cell carcinoma pathways; PI3K/AKT/mTOR - vitamin D3 signaling; PI3K-Akt signaling; Somatroph axis (GH) and its relationship to dietary restriction and aging; Caloric restriction and aging; Breast cancer pathway; Pancreatic adenocarcinoma pathway; Thermogenesis; EGF/EGFR signaling; Synaptic signaling associated with autism spectrum disorder; Hippo signaling regulation; Fragile X syndrome; Translation inhibitors in chronically activated PDGFRA cells; Neurodegeneration with brain iron accumulation (NBIA) subtypes pathway; Joubert syndrome; Gastrin signaling; Head and neck squamous cell carcinoma; Thyroid hormones production and peripheral downstream signaling effects; EGFR tyrosine kinase inhibitor resistance; Insulin signaling; Regucalcin in proximal tubule epithelial kidney cells; CAMKK2 pathway; Neuroinflammation; Autophagy; Perturbations to host-cell autophagy, induced by SARS-CoV-2 proteins; p53 transcriptional gene network; Pleural mesothelioma; Orexin receptor pathway; CCL18 signaling; Network map of SARS-CoV-2 signaling; Sphingolipid metabolism in senescence; Alzheimer's disease; Th17 cell differentiation pathway; GDNF signaling; DYRK1A involvement regarding cell proliferation in brain development; Modulation of PI3K-Akt-mTOR signaling by bioactive sphingolipids; Clock-controlled autophagy in bone metabolism; Targeted agents in triple negative breast cancer; Warburg effect modulated by deubiquitinating enzymes and their substrates; Acute myeloid leukemia; Primary ovarian insufficiency; Macrophage-stimulating protein (MSP) signaling; JAK-STAT signaling in the regulation of beta cells; ADHD and autism (ASD) pathways; GNAQ pathways in port-wine stain; Artemisinin inhibition of uveal melanoma; Effect of omega-3 PUFA on Huntington's disease pathways; Catabolism of skeletal muscle in cachexia; Hallmark of cancer: sustaining proliferative signaling; Molecular pathway for oxidative stress; Inhibition of GNAQ-regulated signaling in uveal melanoma; AMPK regulation of mammary milk protein synthesis; Tyrosine kinase inhibitors in glioblastoma; Cyclin-dependent kinase 4/6 inhibitors in breast cancer; Interferon type I signaling; ErbB signaling	mTORC1-mediated signalling; Amino acids regulate mTORC1; TP53 Regulates Metabolic Genes; Regulation of PTEN gene transcription; Macroautophagy; Energy dependent regulation of mTOR by LKB1-AMPK; Constitutive Signaling by AKT1 E17K in Cancer; High laminar flow shear stress activates signaling by PIEZO1 and PECAM1:CDH5:KDR in endothelial cells; PIP3 activates AKT signaling; Regulation of TP53 Degradation; CD28 dependent PI3K/Akt signaling; VEGFR2 mediated vascular permeability; HSF1-dependent transactivation	4.73088e+06	5.12063e+06	6.43388e+06	6.80709e+06	6.24992e+06	5.65186e+06	5.64038e+06	5.19291e+06	6.22922e+06	6.06679e+06	5.83114e+06	4.70874e+06
O00429	Dynamin-1-like protein OS=Homo sapiens OX=9606 GN=DNM1L PE=1 SV=2	156.785	76	43	861	43	81.8	cell organization and biogenesis;transport;other biological processes	other membranes;cytosol;cytoskeleton;mitochondrion;ER/Golgi;other cytoplasmic organelle;other cell component	enzyme regulator activity;cytoskeletal activity;other molecular function	DNM1L	Synaptic vesicle pathway; Mitochondrial fission and fusion; CAMKK2 pathway; Disorders of mitochondrial homeostatis, dynamics, protein import, and quality control	Apoptotic execution phase	1.64202e+07	1.65989e+07	1.91715e+07	2.03956e+07	1.91763e+07	1.8179e+07	1.75852e+07	1.75307e+07	1.94901e+07	1.93977e+07	1.95015e+07	1.63251e+07
Q14697	Neutral alpha-glucosidase AB OS=Homo sapiens OX=9606 GN=GANAB PE=1 SV=3	156.258	49	37	723	37	106.8	protein metabolism;other metabolic processes	ER/Golgi;other cell component	other molecular function	GANAB	N-glycan biosynthesis	Maturation of spike protein; Calnexin/calreticulin cycle; Maturation of spike protein	2.45082e+07	2.56788e+07	2.8067e+07	2.84838e+07	2.63167e+07	2.73485e+07	2.3708e+07	2.51439e+07	2.62582e+07	2.69003e+07	2.78744e+07	2.28238e+07
Q5JTH9	RRP12-like protein OS=Homo sapiens OX=9606 GN=RRP12 PE=1 SV=2	155.607	48	45	757	45	143.6		plasma membrane;other membranes;cytosol;nucleus;other cell component		RRP12			1.06802e+07	1.06893e+07	1.39661e+07	1.01719e+07	9.3509e+06	9.27662e+06	1.02833e+07	1.08004e+07	1.15182e+07	9.23186e+06	9.91008e+06	8.43507e+06
Q15393	Splicing factor 3B subunit 3 OS=Homo sapiens OX=9606 GN=SF3B3 PE=1 SV=4	155.526	43	39	829	39	135.5	cell organization and biogenesis;RNA metabolism OR transcription;other metabolic processes;other biological processes	nucleus;other cell component	nucleic acid binding activity;other molecular function	SF3B3	mRNA processing	mRNA Splicing - Major Pathway; mRNA Splicing - Minor Pathway	2.0242e+07	2.03536e+07	2.09593e+07	2.12267e+07	2.02658e+07	2.01033e+07	1.91607e+07	1.88022e+07	1.90941e+07	1.89525e+07	1.97979e+07	1.69859e+07
Q15021	Condensin complex subunit 1 OS=Homo sapiens OX=9606 GN=NCAPD2 PE=1 SV=3	155.508	47	49	796	49	157.1	cell cycle OR cell proliferation;cell organization and biogenesis;other biological processes	cytosol;nucleus;other cell component	other molecular function	NCAPD2		Condensation of Prometaphase Chromosomes	1.03142e+07	9.35161e+06	1.23644e+07	1.36746e+07	1.25611e+07	1.17825e+07	9.11975e+06	8.65666e+06	1.02391e+07	1.06129e+07	1.10599e+07	9.10198e+06
P10809	60 kDa heat shock protein, mitochondrial OS=Homo sapiens OX=9606 GN=HSPD1 PE=1 SV=2	153.61	66	29	808	29	61	cell cycle OR cell proliferation;cell organization and biogenesis;protein metabolism;DNA metabolism;other metabolic processes;stress response;transport;developmental processes;signal transduction;other biological processes	non-structural extracellular;plasma membrane;other membranes;cytosol;cytoskeleton;mitochondrion;other cytoplasmic organelle;other cell component	enzyme regulator activity;nucleic acid binding activity;other molecular function	HSPD1	Apoptosis-related network due to altered Notch3 in ovarian cancer; 8p23.1 copy number variation syndrome; Disorders of mitochondrial homeostatis, dynamics, protein import, and quality control; Sudden infant death syndrome (SIDS) susceptibility pathways	Mitochondrial unfolded protein response (UPRmt); Mitochondrial protein degradation; Mitochondrial protein import; TFAP2A acts as a transcriptional repressor during retinoic acid induced cell differentiation	1.09345e+08	1.1015e+08	1.16316e+08	1.11461e+08	1.04075e+08	1.05061e+08	1.02141e+08	1.08615e+08	1.07561e+08	1.03218e+08	1.05652e+08	8.99745e+07
Q99460	26S proteasome non-ATPase regulatory subunit 1 OS=Homo sapiens OX=9606 GN=PSMD1 PE=1 SV=2	153.458	52	36	612	36	105.8	protein metabolism;other metabolic processes;other biological processes	non-structural extracellular;cytosol;nucleus;other cytoplasmic organelle;other cell component	enzyme regulator activity;other molecular function	PSMD1	Proteasome degradation; Alzheimer's disease and miRNA effects; Parkin-ubiquitin proteasomal system pathway; Alzheimer's disease	FCERI mediated NF-kB activation; Neutrophil degranulation; Antigen processing: Ubiquitination & Proteasome degradation; KEAP1-NFE2L2 pathway; Regulation of expression of SLITs and ROBOs; Downstream TCR signaling; Ub-specific processing proteases; Separation of Sister Chromatids; The role of GTSE1 in G2/M progression after G2 checkpoint; Oxygen-dependent proline hydroxylation of Hypoxia-inducible Factor Alpha; Neddylation; ER-Phagosome pathway; Activation of NF-kappaB in B cells; Autodegradation of Cdh1 by Cdh1:APC/C; SCF-beta-TrCP mediated degradation of Emi1; APC/C:Cdc20 mediated degradation of Securin; APC/C:Cdh1 mediated degradation of Cdc20 and other APC/C:Cdh1 targeted proteins in late mitosis/early G1; Cdc20:Phospho-APC/C mediated degradation of Cyclin A; Vpu mediated degradation of CD4; Vif-mediated degradation of APOBEC3G; SCF(Skp2)-mediated degradation of p27/p21; Degradation of beta-catenin by the destruction complex; Regulation of activated PAK-2p34 by proteasome mediated degradation; Autodegradation of the E3 ubiquitin ligase COP1; ABC-family proteins mediated transport; AUF1 (hnRNP D0) binds and destabilizes mRNA; Asymmetric localization of PCP proteins; Degradation of AXIN; Degradation of DVL; Hedgehog ligand biogenesis; Hh mutants are degraded by ERAD; Dectin-1 mediated noncanonical NF-kB signaling; Degradation of GLI1 by the proteasome; Degradation of GLI2 by the proteasome; GLI3 is processed to GLI3R by the proteasome; Hedgehog 'on' state; Regulation of RAS by GAPs; NIK-->noncanonical NF-kB signaling; Defective CFTR causes cystic fibrosis; MAPK6/MAPK4 signaling; UCH proteinases; Assembly of the pre-replicative complex; Orc1 removal from chromatin; CDK-mediated phosphorylation and removal of Cdc6; G2/M Checkpoints; Ubiquitin Mediated Degradation of Phosphorylated Cdc25A; Ubiquitin-dependent degradation of Cyclin D; FBXL7 down-regulates AURKA during mitotic entry and in early mitosis; RUNX1 regulates transcription of genes involved in differentiation of HSCs; Regulation of RUNX2 expression and activity; Regulation of RUNX3 expression and activity; Regulation of PTEN stability and activity; Interleukin-1 signaling; Negative regulation of NOTCH4 signaling; GSK3B and BTRC:CUL1-mediated-degradation of NFE2L2; Somitogenesis; Proteasome assembly; Cross-presentation of soluble exogenous antigens (endosomes); Regulation of ornithine decarboxylase (ODC)	1.33674e+07	1.33943e+07	1.42985e+07	1.235e+07	1.14369e+07	1.1567e+07	1.14331e+07	1.0467e+07	1.18545e+07	1.07506e+07	1.09206e+07	9.33705e+06
Q13576	Ras GTPase-activating-like protein IQGAP2 OS=Homo sapiens OX=9606 GN=IQGAP2 PE=1 SV=4	153.384	39	49	740	46	180.5	cell cycle OR cell proliferation;cell organization and biogenesis;signal transduction;other biological processes	plasma membrane;other membranes;cytosol;cytoskeleton;other cell component	enzyme regulator activity;cytoskeletal activity;other molecular function	IQGAP2	Ciliary landscape; G13 signaling	Neutrophil degranulation; RHO GTPases activate IQGAPs; CDC42 GTPase cycle; RAC1 GTPase cycle; RHOG GTPase cycle	4.77814e+06	4.93766e+06	6.36792e+06	9.4875e+06	8.78836e+06	8.67399e+06	5.27119e+06	4.86543e+06	6.11245e+06	8.87231e+06	9.1237e+06	7.95883e+06
Q12906	Interleukin enhancer-binding factor 3 OS=Homo sapiens OX=9606 GN=ILF3 PE=1 SV=3	152.794	47	35	762	30	95.3	protein metabolism;RNA metabolism OR transcription;other metabolic processes;stress response;other biological processes	cytosol;mitochondrion;nucleus;other cell component	nucleic acid binding activity;other molecular function	ILF3		PKR-mediated signaling; Regulation of CDH11 gene transcription	4.47212e+07	4.46479e+07	4.99225e+07	4.7683e+07	4.48596e+07	4.4191e+07	3.96838e+07	4.2204e+07	4.24392e+07	4.31296e+07	4.38231e+07	3.74898e+07
P25205	DNA replication licensing factor MCM3 OS=Homo sapiens OX=9606 GN=MCM3 PE=1 SV=3	152.045	61	40	692	40	90.9	cell cycle OR cell proliferation;cell organization and biogenesis;DNA metabolism;other metabolic processes;stress response;other biological processes	cytoskeleton;nucleus;other cell component	nucleic acid binding activity;other molecular function	MCM3	Cell cycle; Retinoblastoma gene in cancer; Ciliary landscape; G1 to S cell cycle control; DNA replication	Assembly of the pre-replicative complex; Orc1 removal from chromatin; Activation of ATR in response to replication stress; Activation of the pre-replicative complex; Unwinding of DNA	2.57758e+07	2.63029e+07	2.93057e+07	3.18904e+07	2.87689e+07	2.90024e+07	2.22976e+07	2.29564e+07	2.45449e+07	2.76799e+07	2.77859e+07	2.38659e+07
