## Supplementary table S2 for "Extracellular protein catabolism drives regulated nitrogen handling and ammonia buffering in acute myeloid leukemia" (part 6 of 10)

### Sheet: raw_data (continued)
Accession	Description	Sum.PEP.Score	Coverage.in.Percent	Number.of.Peptides	Number.of.PSMs	Number.of.Unique.Peptides	MW.in.kDa	Biological.Process	Cellular.Component	Molecular.Function	Gene.Symbol	WikiPathways	Reactome.Pathways	HEL_2g/L_Glc_R1	HEL_2g/L_Glc_R2	HEL_2g/L_Glc_R3	HEL_2g/L_BSA_Glc_R1	HEL_2g/L_BSA_Glc_R2	HEL_2g/L_BSA_Glc_R3	HEL_0.5g/L_Glc_R1	HEL_0.5g/L_Glc_R2	HEL_0.5g/L_Glc_R3	HEL_0.5g/L_BSA_Glc_R1	HEL_0.5g/L_BSA_Glc_R2	HEL_0.5g/L_BSA_Glc_R3
P20700	Lamin-B1 OS=Homo sapiens OX=9606 GN=LMNB1 PE=1 SV=2	151.685	66	34	659	31	66.4	cell organization and biogenesis;transport;other biological processes	other membranes;cytoskeleton;nucleus	cytoskeletal activity;nucleic acid binding activity;other molecular function	LMNB1	Fas ligand pathway and stress induction of heat shock proteins; Familial partial lipodystrophy; Progeria-associated lipodystrophy; Acquired partial lipodystrophy / Barraquer-Simons syndrome	RHOD GTPase cycle; RHOF GTPase cycle; Deregulated CDK5 triggers multiple neurodegenerative pathways in Alzheimer's disease models; Meiotic synapsis; Gene and protein expression by JAK-STAT signaling after Interleukin-12 stimulation; Initiation of Nuclear Envelope (NE) Reformation; Depolymerization of the Nuclear Lamina; Breakdown of the nuclear lamina; Formation of Senescence-Associated Heterochromatin Foci (SAHF)	2.88107e+07	2.91666e+07	3.23985e+07	3.3072e+07	3.10838e+07	3.0092e+07	2.74127e+07	2.78513e+07	3.11874e+07	2.95906e+07	3.04987e+07	2.54989e+07
Q5VYK3	Proteasome adapter and scaffold protein ECM29 OS=Homo sapiens OX=9606 GN=ECPAS PE=1 SV=2	151.217	40	55	763	55	204.2	cell organization and biogenesis;protein metabolism;other metabolic processes;stress response	cytoskeleton;ER/Golgi;nucleus;other cytoplasmic organelle;other cell component	other molecular function	ECPAS			5.52006e+06	5.55219e+06	6.9305e+06	7.57477e+06	7.08065e+06	6.60522e+06	5.67987e+06	4.95551e+06	6.03052e+06	6.6939e+06	6.76444e+06	5.39801e+06
Q14669	E3 ubiquitin-protein ligase TRIP12 OS=Homo sapiens OX=9606 GN=TRIP12 PE=1 SV=1	150.077	33	50	697	50	220.3	cell organization and biogenesis;protein metabolism;DNA metabolism;other metabolic processes;stress response;other biological processes	cytosol;nucleus	other molecular function	TRIP12		Antigen processing: Ubiquitination & Proteasome degradation	7.5719e+06	7.69129e+06	9.34958e+06	7.38977e+06	6.69992e+06	6.95452e+06	5.76835e+06	6.28997e+06	6.59112e+06	5.47892e+06	5.34234e+06	5.35416e+06
P46063	ATP-dependent DNA helicase Q1 OS=Homo sapiens OX=9606 GN=RECQL PE=1 SV=3	148.95	65	33	679	32	73.4	cell organization and biogenesis;DNA metabolism;other metabolic processes;stress response	nucleus;other cell component	nucleic acid binding activity;other molecular function	RECQL	Progeria-associated lipodystrophy		1.06524e+07	1.06319e+07	1.314e+07	1.5901e+07	1.646e+07	1.54295e+07	1.19337e+07	1.07113e+07	1.29203e+07	1.39959e+07	1.4571e+07	1.27214e+07
Q7L2E3	ATP-dependent RNA helicase DHX30 OS=Homo sapiens OX=9606 GN=DHX30 PE=1 SV=1	148.936	58	52	752	52	133.9	cell organization and biogenesis;developmental processes	cytosol;mitochondrion;nucleus;other cell component	nucleic acid binding activity;other molecular function	DHX30			7.23556e+06	7.66717e+06	9.73224e+06	9.41457e+06	9.06382e+06	8.53847e+06	6.75156e+06	6.90203e+06	7.7015e+06	8.31153e+06	9.3008e+06	7.57788e+06
Q9UQ35	Serine/arginine repetitive matrix protein 2 OS=Homo sapiens OX=9606 GN=SRRM2 PE=1 SV=2	148.896	22	42	649	42	299.4	RNA metabolism OR transcription;other metabolic processes	nucleus	nucleic acid binding activity;other molecular function	SRRM2		mRNA Splicing - Major Pathway	1.10154e+07	9.02945e+06	1.11045e+07	8.90293e+06	8.68618e+06	8.05896e+06	7.78149e+06	9.11838e+06	8.64075e+06	1.02779e+07	8.56229e+06	7.49413e+06
P78371	T-complex protein 1 subunit beta OS=Homo sapiens OX=9606 GN=CCT2 PE=1 SV=4	148.527	75	29	624	29	57.5	cell organization and biogenesis;protein metabolism;other metabolic processes;other biological processes	non-structural extracellular;cytosol;cytoskeleton;other cytoplasmic organelle;other cell component	other molecular function	CCT2	16p11.2 proximal deletion syndrome	Neutrophil degranulation; Formation of tubulin folding intermediates by CCT/TriC; BBSome-mediated cargo-targeting to cilium; Association of TriC/CCT with target proteins during biosynthesis; Cooperation of PDCL (PhLP1) and TRiC/CCT in G-protein beta folding; Prefoldin mediated transfer of substrate to CCT/TriC; RHOBTB2 GTPase cycle; RHOBTB1 GTPase cycle; Folding of actin by CCT/TriC	4.19319e+07	4.07442e+07	4.49029e+07	4.17999e+07	3.92178e+07	3.87737e+07	3.7598e+07	3.73173e+07	4.04098e+07	3.92605e+07	3.90849e+07	3.34034e+07
P48634	Protein PRRC2A OS=Homo sapiens OX=9606 GN=PRRC2A PE=1 SV=3	147.969	35	49	723	46	228.7	other biological processes	plasma membrane;other membranes;cytosol;nucleus		PRRC2A			5.76588e+06	6.31123e+06	8.07956e+06	6.75865e+06	6.75276e+06	6.67217e+06	5.38889e+06	4.82845e+06	6.41771e+06	6.1239e+06	6.16207e+06	5.11531e+06
O60264	SWI/SNF-related matrix-associated actin-dependent regulator of chromatin subfamily A member 5 OS=Homo sapiens OX=9606 GN=SMARCA5 PE=1 SV=1	147.94	42	44	756	30	121.8	cell organization and biogenesis;DNA metabolism;RNA metabolism OR transcription;other metabolic processes;stress response;other biological processes	nucleus;other cell component	nucleic acid binding activity;other molecular function	SMARCA5	10q11.21q11.23 copy number variation syndrome	Deposition of new CENPA-containing nucleosomes at the centromere; B-WICH complex positively regulates rRNA expression; Recruitment and ATM-mediated phosphorylation of repair and signaling proteins at DNA double strand breaks; NoRC negatively regulates rRNA expression	1.47556e+07	1.60892e+07	2.12759e+07	1.82094e+07	1.72582e+07	1.62582e+07	1.3033e+07	1.34394e+07	1.51991e+07	1.47668e+07	1.54865e+07	1.35343e+07
P43243	Matrin-3 OS=Homo sapiens OX=9606 GN=MATR3 PE=1 SV=2	147.855	49	36	684	36	94.6	stress response;developmental processes;other biological processes	other membranes;nucleus	nucleic acid binding activity;other molecular function	MATR3	miR-targeted genes in leukocytes; miR-targeted genes in lymphocytes; miR-targeted genes in muscle cell		3.05504e+07	2.98743e+07	3.47564e+07	3.49967e+07	3.34315e+07	3.22952e+07	2.76531e+07	2.7646e+07	2.98051e+07	3.11767e+07	3.22842e+07	2.92292e+07
O43491	Band 4.1-like protein 2 OS=Homo sapiens OX=9606 GN=EPB41L2 PE=1 SV=1	147.765	50	43	703	43	112.5	cell organization and biogenesis;other biological processes	plasma membrane;other membranes;cytosol;cytoskeleton;nucleus;other cell component	cytoskeletal activity;other molecular function	EPB41L2	Splicing factor NOVA regulated synaptic proteins	Neurexins and neuroligins	1.02079e+07	1.05202e+07	1.1759e+07	1.55502e+07	1.44038e+07	1.39928e+07	8.45079e+06	8.36294e+06	9.07424e+06	1.33505e+07	1.38033e+07	1.16731e+07
P11413	Glucose-6-phosphate 1-dehydrogenase OS=Homo sapiens OX=9606 GN=G6PD PE=1 SV=4	147.268	79	34	763	34	59.2	other metabolic processes;stress response;other biological processes	plasma membrane;other membranes;cytosol;cytoskeleton;other cell component	other molecular function	G6PD	Glutathione metabolism; Pentose phosphate metabolism; Cori cycle; miR-targeted genes in leukocytes; miR-targeted genes in lymphocytes; miR-targeted genes in muscle cell; Vitamin D receptor pathway; Nuclear receptors meta-pathway; NRF2 pathway; ATM signaling in development and disease ; Metabolic reprogramming in colon cancer; Vitamin D-sensitive calcium signaling in depression; Pentose phosphate pathway in senescent cells; NAD metabolism in oncogene-induced senescence and mitochondrial dysfunction-associated senescence; Glycolysis in senescence; Sulfation biotransformation reaction	TP53 Regulates Metabolic Genes; NFE2L2 regulates pentose phosphate pathway genes; Pentose phosphate pathway	3.75235e+07	3.67051e+07	4.09512e+07	4.37855e+07	4.10239e+07	3.97378e+07	3.17972e+07	3.16348e+07	3.435e+07	3.6502e+07	3.55642e+07	3.23468e+07
P13010	X-ray repair cross-complementing protein 5 OS=Homo sapiens OX=9606 GN=XRCC5 PE=1 SV=3	146.982	62	33	685	33	82.7	cell cycle OR cell proliferation;cell organization and biogenesis;DNA metabolism;other metabolic processes;stress response;developmental processes;other biological processes	non-structural extracellular;plasma membrane;other membranes;cytosol;nucleus;other cell component	enzyme regulator activity;nucleic acid binding activity;other molecular function	XRCC5	Non-homologous end joining; Male infertility; DNA repair pathways, full network; p53 transcriptional gene network	Neutrophil degranulation; Cytosolic sensors of pathogen-associated DNA ; Nonhomologous End-Joining (NHEJ); 2-LTR circle formation; IRF3-mediated induction of type I IFN	3.93307e+07	4.00186e+07	4.31146e+07	4.7244e+07	4.49158e+07	4.33698e+07	3.91245e+07	3.79011e+07	4.17976e+07	4.27511e+07	4.26699e+07	3.77257e+07
P22314	Ubiquitin-like modifier-activating enzyme 1 OS=Homo sapiens OX=9606 GN=UBA1 PE=1 SV=3	146.279	60	42	732	42	117.8	protein metabolism;other metabolic processes;stress response	cytosol;mitochondrion;nucleus;other cell component	other molecular function	UBA1	Proteasome degradation; Parkin-ubiquitin proteasomal system pathway; Parkinson's disease pathway	Synthesis of active ubiquitin: roles of E1 and E2 enzymes; Antigen processing: Ubiquitination & Proteasome degradation	2.3578e+07	2.41633e+07	2.55777e+07	2.6743e+07	2.65849e+07	2.51854e+07	2.21517e+07	2.1368e+07	2.37317e+07	2.47178e+07	2.43594e+07	2.1413e+07
P49736	DNA replication licensing factor MCM2 OS=Homo sapiens OX=9606 GN=MCM2 PE=1 SV=4	145.965	51	39	627	39	101.8	cell cycle OR cell proliferation;cell organization and biogenesis;DNA metabolism;other metabolic processes;stress response;other biological processes	nucleus;other cell component	nucleic acid binding activity;other molecular function	MCM2	Cell cycle; Ciliary landscape; G1 to S cell cycle control; DNA replication; 1p36 copy number variation syndrome; Fanconi anemia	Assembly of the pre-replicative complex; Orc1 removal from chromatin; Activation of ATR in response to replication stress; Activation of the pre-replicative complex; Regulation of MITF-M-dependent genes involved in DNA replication, damage repair and senescence; Unwinding of DNA	2.0962e+07	2.07136e+07	2.32577e+07	2.55528e+07	2.365e+07	2.31248e+07	1.80452e+07	1.82716e+07	1.99369e+07	2.18602e+07	2.21173e+07	1.93787e+07
Q14566	DNA replication licensing factor MCM6 OS=Homo sapiens OX=9606 GN=MCM6 PE=1 SV=1	145.825	52	39	688	39	92.8	cell cycle OR cell proliferation;cell organization and biogenesis;DNA metabolism;other metabolic processes;stress response;other biological processes	nucleus;other cell component	nucleic acid binding activity;other molecular function	MCM6	Cell cycle; Retinoblastoma gene in cancer; Ciliary landscape; G1 to S cell cycle control; DNA replication	Assembly of the pre-replicative complex; Orc1 removal from chromatin; Activation of ATR in response to replication stress; Activation of the pre-replicative complex; Unwinding of DNA	2.45796e+07	2.37817e+07	2.66828e+07	2.91122e+07	2.68964e+07	2.67636e+07	2.18358e+07	2.25726e+07	2.38304e+07	2.51551e+07	2.55498e+07	2.22599e+07
Q9BXJ9	N-alpha-acetyltransferase 15, NatA auxiliary subunit OS=Homo sapiens OX=9606 GN=NAA15 PE=1 SV=1	145.5	53	43	725	35	101.2	protein metabolism;other metabolic processes;developmental processes;other biological processes	cytosol;nucleus;other cell component	enzyme regulator activity;translation activity	NAA15	miR-targeted genes in lymphocytes; miR-targeted genes in muscle cell		1.32758e+07	1.39808e+07	1.66438e+07	1.47524e+07	1.38942e+07	1.33082e+07	1.34303e+07	1.31654e+07	1.46802e+07	1.36232e+07	1.39899e+07	1.17869e+07
Q86UX7	Fermitin family homolog 3 OS=Homo sapiens OX=9606 GN=FERMT3 PE=1 SV=1	145.339	66	37	683	37	75.9	cell adhesion;cell organization and biogenesis;signal transduction;other biological processes	non-structural extracellular;cytoskeleton;other cell component	signal transduction activity or receptor binding;other molecular function	FERMT3	Leukocyte-intrinsic Hippo pathway functions	Platelet degranulation	3.64463e+07	3.65085e+07	4.25693e+07	4.40686e+07	4.06156e+07	3.84227e+07	3.17789e+07	3.17129e+07	3.42205e+07	3.66297e+07	3.79998e+07	3.15317e+07
P40939	Trifunctional enzyme subunit alpha, mitochondrial OS=Homo sapiens OX=9606 GN=HADHA PE=1 SV=2	144.742	59	35	840	35	82.9	other metabolic processes;other biological processes	other membranes;mitochondrion	other molecular function	HADHA	Fatty acid beta-oxidation; Mitochondrial long chain fatty acid beta-oxidation; Valproic acid pathway; Mitochondrial fatty acid oxidation disorders; Sudden infant death syndrome (SIDS) susceptibility pathways	Acyl chain remodeling of CL; mitochondrial fatty acid beta-oxidation of unsaturated fatty acids; Beta oxidation of decanoyl-CoA to octanoyl-CoA-CoA; Beta oxidation of octanoyl-CoA to hexanoyl-CoA; Beta oxidation of hexanoyl-CoA to butanoyl-CoA; Beta oxidation of myristoyl-CoA to lauroyl-CoA; Beta oxidation of lauroyl-CoA to decanoyl-CoA-CoA; Beta oxidation of palmitoyl-CoA to myristoyl-CoA	1.68724e+07	1.76162e+07	2.03394e+07	2.48339e+07	2.11221e+07	2.13246e+07	1.75747e+07	1.72461e+07	1.91967e+07	2.04001e+07	2.25034e+07	1.86335e+07
P49368	T-complex protein 1 subunit gamma OS=Homo sapiens OX=9606 GN=CCT3 PE=1 SV=4	144.617	69	31	641	31	60.5	protein metabolism;other metabolic processes;other biological processes	cytosol;cytoskeleton;other cell component	other molecular function	CCT3	16p11.2 proximal deletion syndrome	Formation of tubulin folding intermediates by CCT/TriC; BBSome-mediated cargo-targeting to cilium; Association of TriC/CCT with target proteins during biosynthesis; Cooperation of PDCL (PhLP1) and TRiC/CCT in G-protein beta folding; Prefoldin mediated transfer of substrate to CCT/TriC; Folding of actin by CCT/TriC	4.11497e+07	4.05304e+07	4.28022e+07	4.00139e+07	3.74095e+07	3.73274e+07	3.73326e+07	3.9425e+07	3.92315e+07	3.67164e+07	3.79762e+07	3.32529e+07
Q7L576	Cytoplasmic FMR1-interacting protein 1 OS=Homo sapiens OX=9606 GN=CYFIP1 PE=1 SV=1	144.145	44	45	742	24	145.1	cell organization and biogenesis;developmental processes;signal transduction;other biological processes	non-structural extracellular;cytosol;other cell component	cytoskeletal activity;nucleic acid binding activity;other molecular function	CYFIP1	Brain-derived neurotrophic factor (BDNF) signaling; Prader-Willi and Angelman syndrome; Fragile X syndrome; Disruption of postsynaptic signaling by CNV; 15q11.2 copy number variation syndrome; G13 signaling	Neutrophil degranulation; Regulation of actin dynamics for phagocytic cup formation; FCGR3A-mediated phagocytosis; RAC1 GTPase cycle; RHOG GTPase cycle; RHO GTPases Activate WASPs and WAVEs; RAC2 GTPase cycle; RAC3 GTPase cycle; VEGFA-VEGFR2 Pathway	9.50684e+06	9.84312e+06	1.06535e+07	1.47358e+07	1.38223e+07	1.24983e+07	8.13148e+06	7.88954e+06	8.38393e+06	1.24919e+07	1.20796e+07	1.02136e+07
Q9BSJ8	Extended synaptotagmin-1 OS=Homo sapiens OX=9606 GN=ESYT1 PE=1 SV=1	144.127	54	40	735	40	122.8	cell organization and biogenesis;transport	plasma membrane;other membranes;ER/Golgi	transporter activity;other molecular function	ESYT1		RAC1 GTPase cycle; RHOG GTPase cycle; RAC2 GTPase cycle; RAC3 GTPase cycle; Glycosphingolipid transport; RHOD GTPase cycle; RHOF GTPase cycle	21891874	2.33878e+07	2.89551e+07	2.15347e+07	2.0509e+07	2.02452e+07	2.32162e+07	2.37383e+07	2.4172e+07	2.2146e+07	2.17453e+07	1.89911e+07
P38646	Stress-70 protein, mitochondrial OS=Homo sapiens OX=9606 GN=HSPA9 PE=1 SV=2	143.295	58	33	702	32	73.6	cell organization and biogenesis;protein metabolism;other metabolic processes;transport;other biological processes	other membranes;mitochondrion;nucleus;other cell component	other molecular function	HSPA9	Parkin-ubiquitin proteasomal system pathway; Iron-sulfur cluster biogenesis; Disorders of mitochondrial homeostatis, dynamics, protein import, and quality control	Complex I biogenesis; Gene and protein expression by JAK-STAT signaling after Interleukin-12 stimulation; Mitochondrial unfolded protein response (UPRmt); Mitochondrial protein degradation; Mitochondrial protein import; Complex III assembly; Regulation of HSF1-mediated heat shock response; Cristae formation	4.60356e+07	4.5083e+07	4.97441e+07	5.49321e+07	4.85674e+07	4.46199e+07	4.72913e+07	4.41937e+07	5.06376e+07	4.81927e+07	4.65574e+07	4.30519e+07
P07437	Tubulin beta chain OS=Homo sapiens OX=9606 GN=TUBB PE=1 SV=2	143.12	65	22	623	4	49.6	cell cycle OR cell proliferation;cell organization and biogenesis;stress response;transport;other biological processes	non-structural extracellular;other membranes;cytosol;cytoskeleton;nucleus;other cytoplasmic organelle;other cell component	signal transduction activity or receptor binding;cytoskeletal activity;other molecular function	TUBB	Alzheimer's disease and miRNA effects; Pathogenic Escherichia coli infection; Parkin-ubiquitin proteasomal system pathway; Opioid receptor pathways; Alzheimer's disease; HDAC6 interactions in the central nervous system	Potential therapeutics for SARS; Recruitment of NuMA to mitotic centrosomes; Regulation of PLK1 Activity at G2/M Transition; Loss of Nlp from mitotic centrosomes; Recruitment of mitotic centrosome proteins and complexes; Anchoring of the basal body to the plasma membrane; AURKA Activation by TPX2; Neutrophil degranulation	3.33096e+07	3.35932e+07	3.51717e+07	3.79081e+07	3.7832e+07	3.59827e+07	3.20935e+07	3.1989e+07	3.10981e+07	3.5418e+07	3.36495e+07	2.98892e+07
Q9Y5B9	FACT complex subunit SPT16 OS=Homo sapiens OX=9606 GN=SUPT16H PE=1 SV=1	142.236	42	42	730	42	119.8	cell organization and biogenesis;DNA metabolism;RNA metabolism OR transcription;other metabolic processes;stress response;other biological processes	nucleus	other molecular function	SUPT16H		Formation of RNA Pol II elongation complex ; Formation of HIV elongation complex in the absence of HIV Tat; Formation of HIV-1 elongation complex containing HIV-1 Tat; Pausing and recovery of Tat-mediated HIV elongation; Tat-mediated HIV elongation arrest and recovery; HIV elongation arrest and recovery; Pausing and recovery of HIV elongation; RNA Polymerase II Pre-transcription Events; TP53 Regulates Transcription of DNA Repair Genes; Regulation of TP53 Activity through Phosphorylation	1.8664e+07	1.89057e+07	2.10401e+07	2.30717e+07	2.14776e+07	1.97645e+07	1.88174e+07	1.75929e+07	2.00561e+07	1.96037e+07	2.03555e+07	1.76179e+07
O43143	ATP-dependent RNA helicase DHX15 OS=Homo sapiens OX=9606 GN=DHX15 PE=1 SV=2	141.777	52	36	753	35	90.9	cell organization and biogenesis;RNA metabolism OR transcription;other metabolic processes;stress response;other biological processes	nucleus	nucleic acid binding activity;other molecular function	DHX15	miR-targeted genes in lymphocytes; miR-targeted genes in muscle cell; mRNA processing	mRNA Splicing - Major Pathway	2.09951e+07	2.12358e+07	2.41737e+07	2.81258e+07	2.58838e+07	2.58167e+07	1.93254e+07	1.89946e+07	2.03248e+07	2.3901e+07	2.41364e+07	2.03786e+07
P55786	Puromycin-sensitive aminopeptidase OS=Homo sapiens OX=9606 GN=NPEPPS PE=1 SV=2	141.353	52	42	731	42	103.2	protein metabolism;other metabolic processes;stress response	non-structural extracellular;other membranes;cytosol;nucleus;other cell component	other molecular function	NPEPPS		Antigen processing: Ubiquitination & Proteasome degradation	1.88639e+07	1.8428e+07	2.05775e+07	2.21388e+07	2.14741e+07	2.056e+07	1.7059e+07	1.64407e+07	1.8693e+07	1.93568e+07	1.92118e+07	1.6623e+07
P33993	DNA replication licensing factor MCM7 OS=Homo sapiens OX=9606 GN=MCM7 PE=1 SV=4	141.211	53	33	671	33	81.3	cell cycle OR cell proliferation;cell organization and biogenesis;DNA metabolism;other metabolic processes;stress response;other biological processes	cytosol;nucleus;other cell component	nucleic acid binding activity;other molecular function	MCM7	miRNA regulation of DNA damage response; Cell cycle; Retinoblastoma gene in cancer; Ciliary landscape; G1 to S cell cycle control; DNA replication	Assembly of the pre-replicative complex; Orc1 removal from chromatin; Activation of ATR in response to replication stress; Activation of the pre-replicative complex; Unwinding of DNA	2.34861e+07	2.31818e+07	2.59573e+07	2.53518e+07	2.42872e+07	2.39716e+07	2.04735e+07	2.16676e+07	2.26937e+07	2.3774e+07	2.42785e+07	2.13443e+07
O60488	Long-chain-fatty-acid--CoA ligase 4 OS=Homo sapiens OX=9606 GN=ACSL4 PE=1 SV=2	141.188	58	32	708	29	79.1	other metabolic processes;developmental processes;other biological processes	plasma membrane;other membranes;mitochondrion;ER/Golgi;other cytoplasmic organelle;other cell component	other molecular function	ACSL4	Fatty acid beta-oxidation; Fatty acid biosynthesis; Mitochondrial long chain fatty acid beta-oxidation; Ferroptosis; Thermogenesis; Cholesterol metabolism with Bloch and Kandutsch-Russell pathways; Omega-3 / omega-6 fatty acid synthesis; Omega-9 fatty acid synthesis; Fatty acid transporters; Mitochondrial fatty acid oxidation disorders	Synthesis of very long-chain fatty acyl-CoAs; Intracellular metabolism of fatty acids regulates insulin secretion	1.06397e+07	1.11084e+07	1.30329e+07	1.69864e+07	1.51554e+07	1.4784e+07	1.13439e+07	1.18595e+07	1.31337e+07	1.45453e+07	1.51134e+07	1.30675e+07
Q00341	Vigilin OS=Homo sapiens OX=9606 GN=HDLBP PE=1 SV=2	140.93	43	44	702	44	141.4							1.17138e+07	1.2668e+07	1.37328e+07	1.34334e+07	1.29435e+07	1.29244e+07	9.51178e+06	9.59644e+06	1.06428e+07	1.13667e+07	1.08949e+07	9.82191e+06
Q29RF7	Sister chromatid cohesion protein PDS5 homolog A OS=Homo sapiens OX=9606 GN=PDS5A PE=1 SV=1	140.837	45	49	710	43	150.7	cell cycle OR cell proliferation;cell organization and biogenesis;other biological processes	plasma membrane;other membranes;cytosol;nucleus;other cell component		PDS5A	Cohesin complex - Cornelia de Lange syndrome; 10q22q23 copy number variation	Separation of Sister Chromatids; Resolution of Sister Chromatid Cohesion; Establishment of Sister Chromatid Cohesion; Cohesin Loading onto Chromatin	6.02324e+06	6.43954e+06	8.53843e+06	9.21606e+06	7.90912e+06	7.49174e+06	6.03637e+06	6.11771e+06	6.78937e+06	7.24764e+06	7.70828e+06	6.3849e+06
P52701	DNA mismatch repair protein Msh6 OS=Homo sapiens OX=9606 GN=MSH6 PE=1 SV=2	140.801	43	44	692	44	152.7	cell cycle OR cell proliferation;DNA metabolism;other metabolic processes;stress response;developmental processes;signal transduction;other biological processes	cytosol;ER/Golgi;nucleus;other cell component	nucleic acid binding activity;other molecular function	MSH6	Glioblastoma signaling; Retinoblastoma gene in cancer; Chromosomal and microsatellite instability in colorectal cancer ; DNA repair pathways, full network; DNA mismatch repair	Mismatch repair (MMR) directed by MSH2:MSH6 (MutSalpha); Defective Mismatch Repair Associated With MSH2; Defective Mismatch Repair Associated With MSH6	8.56027e+06	8.64599e+06	9.96074e+06	1.12204e+07	1.00772e+07	9.36058e+06	7.86391e+06	7.46988e+06	8.40418e+06	8.93759e+06	9.03532e+06	7.50058e+06
P35658	Nuclear pore complex protein Nup214 OS=Homo sapiens OX=9606 GN=NUP214 PE=1 SV=2	140.67	32	47	646	47	213.5	other metabolic processes;transport;other biological processes	cytosol;nucleus	other molecular function	NUP214	TGF-beta signaling pathway	SUMOylation of DNA replication proteins; Rev-mediated nuclear export of HIV RNA; Nuclear import of Rev protein; SUMOylation of DNA damage response and repair proteins; HCMV Late Events; HCMV Early Events; ISG15 antiviral mechanism; Transport of the SLBP independent Mature mRNA; Transport of the SLBP Dependant Mature mRNA; Transport of Mature mRNA Derived from an Intronless Transcript; Transport of Mature mRNA derived from an Intron-Containing Transcript; Transport of Ribonucleoproteins into the Host Nucleus; NS1 Mediated Effects on Host Pathways; Viral Messenger RNA Synthesis; NEP/NS2 Interacts with the Cellular Export Machinery; Regulation of Glucokinase by Glucokinase Regulatory Protein; Vpr-mediated nuclear import of PICs; snRNP Assembly; SUMOylation of ubiquitinylation proteins; Nuclear Pore Complex (NPC) Disassembly; Regulation of HSF1-mediated heat shock response; SUMOylation of SUMOylation proteins; SUMOylation of chromatin organization proteins; SUMOylation of RNA binding proteins; Transcriptional regulation by small RNAs; Defective TPR may confer susceptibility towards thyroid papillary carcinoma (TPC); tRNA processing in the nucleus; SARS-CoV-2 activates/modulates innate and adaptive immune responses; HuR (ELAVL1) binds and stabilizes mRNA	4.13175e+06	4.95036e+06	5.44257e+06	4.81251e+06	4.15362e+06	4.05992e+06	4.54529e+06	4.72853e+06	5.6733e+06	4.27447e+06	4.46377e+06	3.74165e+06
Q9NR30	Nucleolar RNA helicase 2 OS=Homo sapiens OX=9606 GN=DDX21 PE=1 SV=5	140.439	55	37	635	34	87.3	cell organization and biogenesis;RNA metabolism OR transcription;other metabolic processes;stress response;other biological processes	cytosol;mitochondrion;nucleus;other cell component	enzyme regulator activity;nucleic acid binding activity;other molecular function	DDX21	10q11.21q11.23 copy number variation syndrome; Rubinstein-Taybi syndrome 1	Major pathway of rRNA processing in the nucleolus and cytosol; B-WICH complex positively regulates rRNA expression	4.33524e+07	4.6035e+07	5.47924e+07	4.34687e+07	3.99096e+07	3.92782e+07	4.20502e+07	4.48709e+07	4.85719e+07	4.00963e+07	4.14525e+07	3.66772e+07
Q00839	Heterogeneous nuclear ribonucleoprotein U OS=Homo sapiens OX=9606 GN=HNRNPU PE=1 SV=6	140.194	49	33	675	33	90.5	cell organization and biogenesis;RNA metabolism OR transcription;other metabolic processes;transport;developmental processes;other biological processes	cytosol;cytoskeleton;nucleus;other cell component	cytoskeletal activity;nucleic acid binding activity;other molecular function	HNRNPU	mRNA processing; lncRNA in canonical Wnt signaling and colorectal cancer	Transcriptional regulation of brown and beige adipocyte differentiation by EBF2; mRNA Splicing - Major Pathway; Processing of Capped Intron-Containing Pre-mRNA	6.82517e+07	6.96204e+07	7.8011e+07	7.63465e+07	7.2034e+07	7.1943e+07	6.73699e+07	6.72609e+07	7.20941e+07	7.39249e+07	7.16481e+07	6.30767e+07
P54577	Tyrosine--tRNA ligase, cytoplasmic OS=Homo sapiens OX=9606 GN=YARS1 PE=1 SV=4	140.068	69	34	736	34	59.1	protein metabolism;RNA metabolism OR transcription;other metabolic processes;stress response;other biological processes	non-structural extracellular;cytosol;nucleus;other cell component	signal transduction activity or receptor binding;nucleic acid binding activity;other molecular function	YARS1	Nephrotic syndrome	Cytosolic tRNA aminoacylation	3.64541e+07	3.6485e+07	4.18049e+07	4.0057e+07	3.65991e+07	3.59166e+07	3.34667e+07	3.31604e+07	3.66386e+07	3.54748e+07	3.66787e+07	3.08245e+07
Q02790	Peptidyl-prolyl cis-trans isomerase FKBP4 OS=Homo sapiens OX=9606 GN=FKBP4 PE=1 SV=3	139.981	73	31	657	31	51.8	cell organization and biogenesis;protein metabolism;other metabolic processes;transport;developmental processes;signal transduction;other biological processes	cytosol;cytoskeleton;mitochondrion;nucleus;other cell component	cytoskeletal activity;other molecular function	FKBP4	Androgen receptor signaling	Potential therapeutics for SARS; HSP90 chaperone cycle for steroid hormone receptors (SHR) in the presence of ligand; Estrogen-dependent gene expression; Attenuation phase	1.78187e+07	1.7881e+07	2.01214e+07	2.7484e+07	2.50659e+07	2.34704e+07	1.60886e+07	1.54074e+07	1.64527e+07	2.15524e+07	2.24053e+07	1.83786e+07
P26639	Threonine--tRNA ligase 1, cytoplasmic OS=Homo sapiens OX=9606 GN=TARS1 PE=1 SV=3	139.937	55	37	698	34	83.4	protein metabolism;RNA metabolism OR transcription;other metabolic processes	cytosol;mitochondrion	nucleic acid binding activity;other molecular function	TARS1		Cytosolic tRNA aminoacylation	3.08252e+07	3.01115e+07	3.55239e+07	3.3106e+07	3.1259e+07	3.06801e+07	3.02916e+07	2.78831e+07	3.27931e+07	3.15665e+07	3.13175e+07	2.66134e+07
P68371	Tubulin beta-4B chain OS=Homo sapiens OX=9606 GN=TUBB4B PE=1 SV=1	139.721	65	22	628	1	49.8	cell cycle OR cell proliferation;cell organization and biogenesis;stress response;other biological processes	non-structural extracellular;cytosol;cytoskeleton;other cytoplasmic organelle;other cell component	signal transduction activity or receptor binding;cytoskeletal activity;nucleic acid binding activity;other molecular function	TUBB4B	Alzheimer's disease and miRNA effects; Pathogenic Escherichia coli infection; Parkin-ubiquitin proteasomal system pathway; Alzheimer's disease	MHC class II antigen presentation; HCMV Early Events; Neutrophil degranulation; Intraflagellar transport; Recycling pathway of L1; COPI-dependent Golgi-to-ER retrograde traffic; Translocation of SLC2A4 (GLUT4) to the plasma membrane; Microtubule-dependent trafficking of connexons from Golgi to the plasma membrane; Gap junction assembly; Separation of Sister Chromatids; Resolution of Sister Chromatid Cohesion; HSP90 chaperone cycle for steroid hormone receptors (SHR) in the presence of ligand; Recruitment of NuMA to mitotic centrosomes; Formation of tubulin folding intermediates by CCT/TriC; Post-chaperonin tubulin folding pathway; RHO GTPases activate IQGAPs; RHO GTPases Activate Formins; COPI-mediated anterograde transport; COPI-independent Golgi-to-ER retrograde traffic; The role of GTSE1 in G2/M progression after G2 checkpoint; Carboxyterminal post-translational modifications of tubulin; Assembly and cell surface presentation of NMDA receptors; Activation of AMPK downstream of NMDARs; Aggrephagy; EML4 and NUDC in mitotic spindle formation; Sealing of the nuclear envelope (NE) by ESCRT-III; Kinesins; PKR-mediated signaling; Regulation of PLK1 Activity at G2/M Transition; Loss of Nlp from mitotic centrosomes; Recruitment of mitotic centrosome proteins and complexes; Anchoring of the basal body to the plasma membrane; AURKA Activation by TPX2; Prefoldin mediated transfer of substrate to CCT/TriC; Hedgehog 'off' state	1.36934e+08	1.365e+08	1.48909e+08	1.67282e+08	1.5519e+08	1.53185e+08	1.28764e+08	1.24032e+08	1.33968e+08	1.46447e+08	1.4035e+08	1.24472e+08
Q12888	TP53-binding protein 1 OS=Homo sapiens OX=9606 GN=TP53BP1 PE=1 SV=2	139.701	34	47	604	47	213.4	cell organization and biogenesis;DNA metabolism;other metabolic processes;stress response;signal transduction;other biological processes	nucleus;other cell component	nucleic acid binding activity;other molecular function	TP53BP1	ATM signaling; ATM signaling in development and disease	Recruitment and ATM-mediated phosphorylation of repair and signaling proteins at DNA double strand breaks; Processing of DNA double-strand break ends; G2/M DNA damage checkpoint; Nonhomologous End-Joining (NHEJ); SUMOylation of transcription factors	4.54521e+06	4.81189e+06	5.55133e+06	5.02122e+06	4.25077e+06	4.16993e+06	4.21504e+06	4.11614e+06	5.07334e+06	4.54083e+06	4.78823e+06	3.98683e+06
P48643	T-complex protein 1 subunit epsilon OS=Homo sapiens OX=9606 GN=CCT5 PE=1 SV=1	139.693	65	32	714	31	59.6	protein metabolism;other metabolic processes;other biological processes	cytosol;cytoskeleton;other cell component	cytoskeletal activity;nucleic acid binding activity;other molecular function	CCT5	16p11.2 proximal deletion syndrome	Formation of tubulin folding intermediates by CCT/TriC; BBSome-mediated cargo-targeting to cilium; Association of TriC/CCT with target proteins during biosynthesis; Cooperation of PDCL (PhLP1) and TRiC/CCT in G-protein beta folding; Prefoldin mediated transfer of substrate to CCT/TriC; Folding of actin by CCT/TriC	4.18418e+07	4.30459e+07	4.68662e+07	4.4309e+07	4.1821e+07	4.08172e+07	3.77085e+07	3.77834e+07	40415890	4.10345e+07	4.16623e+07	3.48689e+07
Q13464	Rho-associated protein kinase 1 OS=Homo sapiens OX=9606 GN=ROCK1 PE=1 SV=1	139.597	44	53	639	47	158.1	cell adhesion;cell cycle OR cell proliferation;cell organization and biogenesis;protein metabolism;other metabolic processes;stress response;developmental processes;signal transduction;other biological processes	non-structural extracellular;plasma membrane;other membranes;cytosol;cytoskeleton;ER/Golgi;other cell component	cytoskeletal activity;kinase activity;other molecular function	ROCK1	Androgen receptor signaling; MicroRNAs in cardiomyocyte hypertrophy; Integrin-mediated cell adhesion; Leptin signaling; Microtubule cytoskeleton regulation; Pathogenic Escherichia coli infection; AGE/RAGE pathway; Focal adhesion; TGF-beta signaling pathway; VEGFA-VEGFR2 signaling; Chemokine signaling; EGF/EGFR signaling; Gastrin signaling; mBDNF and proBDNF regulation of GABA neurotransmission; MAP3K1 role in promoting and blocking gonadal determination; Airway smooth muscle cell contraction; RAS and bradykinin pathways in COVID-19; Regulation of actin cytoskeleton; GDNF signaling; G13 signaling; Axon guidance	Neutrophil degranulation; VEGFA-VEGFR2 Pathway; Potential therapeutics for SARS; RHOC GTPase cycle; RHOA GTPase cycle; G alpha (12/13) signalling events; RHOB GTPase cycle; EPHB-mediated forward signaling; RND3 GTPase cycle; EPHA-mediated growth cone collapse; Sema4D induced cell migration and growth-cone collapse; RHO GTPases Activate ROCKs; RHOBTB1 GTPase cycle; RHOH GTPase cycle; Apoptotic cleavage of cellular proteins	4.46606e+06	4.62595e+06	5.65099e+06	8.01404e+06	7.52298e+06	7.18493e+06	4.73225e+06	4.15155e+06	5.08229e+06	6.82806e+06	7.16584e+06	5.87443e+06
Q92499	ATP-dependent RNA helicase DDX1 OS=Homo sapiens OX=9606 GN=DDX1 PE=1 SV=2	139.037	64	37	693	37	82.4	cell organization and biogenesis;DNA metabolism;RNA metabolism OR transcription;other metabolic processes;stress response;other biological processes	cytosol;mitochondrion;nucleus;other cell component	nucleic acid binding activity;other molecular function	DDX1	DDX1 as a regulatory component of the Drosha microprocessor; mRNA processing	tRNA processing in the nucleus	1.71459e+07	1.70412e+07	1.93484e+07	1.97039e+07	1.73402e+07	1.67522e+07	1.6114e+07	1.56788e+07	1.78824e+07	1.76231e+07	1.81323e+07	1.49409e+07
Q7L014	Probable ATP-dependent RNA helicase DDX46 OS=Homo sapiens OX=9606 GN=DDX46 PE=1 SV=2	139.021	39	36	649	36	117.3	cell organization and biogenesis;RNA metabolism OR transcription;other metabolic processes	nucleus	other molecular function	DDX46		mRNA Splicing - Major Pathway	1.25674e+07	1.22984e+07	1.32811e+07	1.45885e+07	1.40645e+07	1.35714e+07	1.16692e+07	1.13673e+07	1.26254e+07	1.32034e+07	1.37837e+07	1.14025e+07
Q01813	ATP-dependent 6-phosphofructokinase, platelet type OS=Homo sapiens OX=9606 GN=PFKP PE=1 SV=2	138.885	51	29	629	25	85.5	other metabolic processes;other biological processes	cytosol;other cell component	kinase activity;other molecular function	PFKP	Cori cycle; Clear cell renal cell carcinoma pathways; Glucose metabolism in triple-negative breast cancer cells; Glycolysis and gluconeogenesis; Metabolic epileptic disorders	Glycolysis	2.44399e+07	2.40074e+07	2.62607e+07	3.07335e+07	2.9306e+07	2.89314e+07	2.27436e+07	2.32244e+07	2.49638e+07	2.77567e+07	2.8359e+07	2.47367e+07
O94822	E3 ubiquitin-protein ligase listerin OS=Homo sapiens OX=9606 GN=LTN1 PE=1 SV=6	138.774	32	42	662	42	200.4	cell organization and biogenesis;protein metabolism;other metabolic processes	cytosol;translational apparatus;other cell component	translation activity;other molecular function	LTN1	miR-targeted genes in lymphocytes; miR-targeted genes in muscle cell	Antigen processing: Ubiquitination & Proteasome degradation	6.78037e+06	7.6215e+06	9.02523e+06	1.04577e+07	9.81526e+06	8.78398e+06	5.98478e+06	5.5862e+06	6.63061e+06	7.93837e+06	7.58085e+06	6.22756e+06
P06576	ATP synthase subunit beta, mitochondrial OS=Homo sapiens OX=9606 GN=ATP5F1B PE=1 SV=3	138.497	66	23	578	23	56.5	other metabolic processes;transport;developmental processes;other biological processes	plasma membrane;other membranes;mitochondrion;other cell component	signal transduction activity or receptor binding;transporter activity;other molecular function	ATP5F1B	Electron transport chain: OXPHOS system in mitochondria; 7q11.23 copy number variation syndrome; Oxidative phosphorylation	Transcriptional activation of mitochondrial biogenesis; Mitochondrial protein import; Mitochondrial protein degradation; Cristae formation; Formation of ATP by chemiosmotic coupling	8.05735e+07	8.13434e+07	8.71583e+07	9.57255e+07	8.95685e+07	9.12355e+07	7.46172e+07	8.09947e+07	8.24938e+07	8.42832e+07	8.5529e+07	7.81945e+07
Q08J23	RNA cytosine C(5)-methyltransferase NSUN2 OS=Homo sapiens OX=9606 GN=NSUN2 PE=1 SV=2	138.455	68	39	664	39	86.4	cell cycle OR cell proliferation;RNA metabolism OR transcription;other metabolic processes;developmental processes;signal transduction;other biological processes	non-structural extracellular;cytoskeleton;mitochondrion;nucleus;other cell component	nucleic acid binding activity;other molecular function	NSUN2		tRNA modification in the nucleus and cytosol	1.53553e+07	1.56008e+07	1.71035e+07	1.61141e+07	1.50601e+07	1.43596e+07	1.6357e+07	1.59388e+07	1.74691e+07	1.60263e+07	1.56381e+07	1.3618e+07
O15067	Phosphoribosylformylglycinamidine synthase OS=Homo sapiens OX=9606 GN=PFAS PE=1 SV=4	137.788	40	36	638	36	144.6	other metabolic processes;other biological processes	cytosol;other cell component	other molecular function	PFAS		Purine ribonucleoside monophosphate biosynthesis	1.01318e+07	1.08753e+07	1.13718e+07	1.1899e+07	1.0592e+07	9.7364e+06	1.01649e+07	1.02848e+07	1.12176e+07	1.05414e+07	1.07555e+07	9.05069e+06
P05023	Sodium/potassium-transporting ATPase subunit alpha-1 OS=Homo sapiens OX=9606 GN=ATP1A1 PE=1 SV=1	137.728	44	35	611	22	112.8	stress response;transport;signal transduction;other biological processes	plasma membrane;other membranes;cytoskeleton;ER/Golgi;other cell component	transporter activity;other molecular function	ATP1A1	Pre-implantation embryo; Proximal tubule transport; Arsenic metabolism and reactive oxygen species generation	Potential therapeutics for SARS; Ion homeostasis; Ion transport by P-type ATPases	1.44548e+07	1.46324e+07	1.66453e+07	1.85138e+07	1.75316e+07	1.69419e+07	1.15196e+07	1.19561e+07	1.27748e+07	1.59293e+07	1.7308e+07	1.4508e+07
Q9C0C9	(E3-independent) E2 ubiquitin-conjugating enzyme OS=Homo sapiens OX=9606 GN=UBE2O PE=1 SV=3	137.719	41	40	602	40	141.2	protein metabolism;other metabolic processes;transport;other biological processes	cytosol;nucleus;other cell component	other molecular function	UBE2O		Antigen processing: Ubiquitination & Proteasome degradation	6.80593e+06	7.41986e+06	7.67428e+06	7.65257e+06	7.10678e+06	7.20388e+06	6.64809e+06	6.04563e+06	6.85825e+06	6.769e+06	7.08151e+06	5.93045e+06
O00267	Transcription elongation factor SPT5 OS=Homo sapiens OX=9606 GN=SUPT5H PE=1 SV=1	137.231	39	30	597	30	120.9	cell organization and biogenesis;RNA metabolism OR transcription;other metabolic processes;other biological processes	nucleus	nucleic acid binding activity;other molecular function	SUPT5H	Initiation of transcription and translation elongation at the HIV-1 LTR; mRNA processing	Formation of RNA Pol II elongation complex ; Formation of the Early Elongation Complex; Formation of HIV elongation complex in the absence of HIV Tat; Formation of the HIV-1 Early Elongation Complex; RNA Pol II CTD phosphorylation and interaction with CE during HIV infection; Formation of HIV-1 elongation complex containing HIV-1 Tat; Pausing and recovery of Tat-mediated HIV elongation; Abortive elongation of HIV-1 transcript in the absence of Tat; Tat-mediated HIV elongation arrest and recovery; HIV elongation arrest and recovery; Pausing and recovery of HIV elongation; RNA Polymerase II Pre-transcription Events; TP53 Regulates Transcription of DNA Repair Genes; RNA polymerase II transcribes snRNA genes; mRNA Capping; RNA Pol II CTD phosphorylation and interaction with CE	9.18927e+06	8.92014e+06	1.01582e+07	9.63488e+06	8.69633e+06	8.2936e+06	7.72677e+06	8.04116e+06	8.42421e+06	8.27843e+06	8.22248e+06	6.91142e+06
P12956	X-ray repair cross-complementing protein 6 OS=Homo sapiens OX=9606 GN=XRCC6 PE=1 SV=2	137.036	58	33	740	33	69.8	cell organization and biogenesis;DNA metabolism;other metabolic processes;stress response;other biological processes	non-structural extracellular;cytosol;nucleus;other cell component	nucleic acid binding activity;other molecular function	XRCC6	Non-homologous end joining; DNA repair pathways, full network; Primary ovarian insufficiency; HDAC6 interactions in the central nervous system	Cytosolic sensors of pathogen-associated DNA ; Neutrophil degranulation; Nonhomologous End-Joining (NHEJ); 2-LTR circle formation; IRF3-mediated induction of type I IFN	4.78016e+07	5.0644e+07	5.85246e+07	5.66536e+07	5.45145e+07	5.32367e+07	4.86103e+07	4.73854e+07	5.15131e+07	5.14315e+07	5.21489e+07	4.63308e+07
O75153	Clustered mitochondria protein homolog OS=Homo sapiens OX=9606 GN=CLUH PE=1 SV=2	136.986	44	46	647	46	146.6	cell organization and biogenesis;other biological processes	other cell component	nucleic acid binding activity	CLUH	Translation factors		9.56761e+06	1.0044e+07	1.11498e+07	9.64263e+06	8.58111e+06	8.33413e+06	7.29052e+06	7.57707e+06	9.34147e+06	8.31816e+06	8.28243e+06	7.23385e+06
P25705	ATP synthase subunit alpha, mitochondrial OS=Homo sapiens OX=9606 GN=ATP5F1A PE=1 SV=1	136.338	59	28	605	28	59.7	other metabolic processes;transport;other biological processes	plasma membrane;other membranes;mitochondrion;other cell component	signal transduction activity or receptor binding;transporter activity;other molecular function	ATP5F1A	Electron transport chain: OXPHOS system in mitochondria; 7q11.23 copy number variation syndrome; Oxidative phosphorylation	Mitochondrial protein import; Mitochondrial protein degradation; Cristae formation; Formation of ATP by chemiosmotic coupling	7.12725e+07	6.76479e+07	7.70035e+07	7.87629e+07	7.52617e+07	7.64016e+07	6.20932e+07	6.94034e+07	6.73359e+07	7.38117e+07	7.85901e+07	6.64414e+07
O00571	ATP-dependent RNA helicase DDX3X OS=Homo sapiens OX=9606 GN=DDX3X PE=1 SV=3	136.089	60	35	669	34	73.2	cell cycle OR cell proliferation;cell organization and biogenesis;protein metabolism;other metabolic processes;stress response;signal transduction;other biological processes	non-structural extracellular;plasma membrane;other membranes;cytosol;cytoskeleton;mitochondrion;nucleus;other cell component	enzyme regulator activity;cytoskeletal activity;translation activity;nucleic acid binding activity;other molecular function	DDX3X	Novel intracellular components of RIG-I-like receptor pathway; Hepatitis B infection	Neutrophil degranulation	2.57631e+07	2.5288e+07	2.91072e+07	2.74385e+07	2.529e+07	2.54307e+07	2.33939e+07	2.23376e+07	2.45135e+07	2.44525e+07	2.44348e+07	2.19834e+07
P78344	Eukaryotic translation initiation factor 4 gamma 2 OS=Homo sapiens OX=9606 GN=EIF4G2 PE=1 SV=1	135.529	54	42	687	42	102.3	cell organization and biogenesis;protein metabolism;other metabolic processes;developmental processes;other biological processes	cytosol;translational apparatus;other cell component	nucleic acid binding activity;other molecular function	EIF4G2	VEGFA-VEGFR2 signaling; Exercise-induced circadian regulation; Acute viral myocarditis	ISG15 antiviral mechanism	1.10958e+07	1.18156e+07	1.36992e+07	1.18261e+07	1.04743e+07	9.99954e+06	9.57001e+06	9.42849e+06	1.1587e+07	9.84668e+06	1.02263e+07	8.62112e+06
P30153	Serine/threonine-protein phosphatase 2A 65 kDa regulatory subunit A alpha isoform OS=Homo sapiens OX=9606 GN=PPP2R1A PE=1 SV=4	135.49	59	29	644	22	65.3	cell cycle OR cell proliferation;cell organization and biogenesis;signal transduction;other biological processes	plasma membrane;other membranes;cytosol;cytoskeleton;mitochondrion;nucleus;other cell component	enzyme regulator activity;other molecular function	PPP2R1A	Focal adhesion: PI3K-Akt-mTOR-signaling; Wnt signaling and pluripotency; PI3K-Akt signaling; 16p11.2 proximal deletion syndrome; Glycogen synthesis and degradation; Cohesin complex - Cornelia de Lange syndrome	Separation of Sister Chromatids; Resolution of Sister Chromatid Cohesion; RHO GTPases Activate Formins; EML4 and NUDC in mitotic spindle formation; Amplification of signal from unattached kinetochores via a MAD2 inhibitory signal; Recruitment of NuMA to mitotic centrosomes; PKR-mediated signaling; Regulation of PLK1 Activity at G2/M Transition; Loss of Nlp from mitotic centrosomes; Recruitment of mitotic centrosome proteins and complexes; Anchoring of the basal body to the plasma membrane; AURKA Activation by TPX2; Regulation of TP53 Degradation; PI5P, PP2A and IER3 Regulate PI3K/AKT Signaling; Cyclin D associated events in G1; Disassembly of the destruction complex and recruitment of AXIN to the membrane; RAF activation; Turbulent (oscillatory, disturbed) flow shear stress activates signaling by PIEZO1 and integrins in endothelial cells; Cyclin A/B1/B2 associated events during G2/M transition; Beta-catenin phosphorylation cascade; Signaling by GSK3beta mutants; CTNNB1 S33 mutants aren't phosphorylated; CTNNB1 S37 mutants aren't phosphorylated; CTNNB1 S45 mutants aren't phosphorylated; CTNNB1 T41 mutants aren't phosphorylated; APC truncation mutants have impaired AXIN binding; AXIN missense mutants destabilize the destruction complex; Truncations of AMER1 destabilize the destruction complex; Nonsense Mediated Decay (NMD) enhanced by the Exon Junction Complex (EJC); Spry regulation of FGF signaling; MASTL Facilitates Mitotic Progression; Regulation of glycolysis by fructose 2,6-bisphosphate metabolism; Initiation of Nuclear Envelope (NE) Reformation; Co-stimulation by CD28; Negative regulation of MAPK pathway; Platelet sensitization by LDL; Co-inhibition by CTLA4; Inhibition of replication initiation of damaged DNA by RB1/E2F1; DARPP-32 events; PP2A-mediated dephosphorylation of key metabolic factors; ERKs are inactivated	2.88793e+07	2.90019e+07	3.2065e+07	3.18103e+07	2.99038e+07	2.86634e+07	2.41502e+07	2.45171e+07	2.63853e+07	2.79187e+07	2.79999e+07	2.38575e+07
O60841	Eukaryotic translation initiation factor 5B OS=Homo sapiens OX=9606 GN=EIF5B PE=1 SV=4	135.28	40	42	685	42	138.7	cell organization and biogenesis;protein metabolism;other metabolic processes;other biological processes	cytosol;other cell component	cytoskeletal activity;nucleic acid binding activity;other molecular function	EIF5B	Translation factors; Ciliary landscape	GTP hydrolysis and joining of the 60S ribosomal subunit	1.28999e+07	1.42702e+07	1.68694e+07	1.66499e+07	1.54634e+07	1.44864e+07	1.30756e+07	1.2123e+07	1.41307e+07	1.43038e+07	1.43575e+07	1.25748e+07
Q8NI27	THO complex subunit 2 OS=Homo sapiens OX=9606 GN=THOC2 PE=1 SV=2	135.102	38	46	700	46	182.7	RNA metabolism OR transcription;other metabolic processes;transport;developmental processes	nucleus	nucleic acid binding activity	THOC2		Transport of Mature mRNA derived from an Intron-Containing Transcript; mRNA 3'-end processing; RNA Polymerase II Transcription Termination	7.65322e+06	8.36436e+06	1.07786e+07	9.92268e+06	9.54134e+06	8.40654e+06	8.19819e+06	7.56671e+06	9.29412e+06	8.8262e+06	9.08026e+06	7.75512e+06
O95347	Structural maintenance of chromosomes protein 2 OS=Homo sapiens OX=9606 GN=SMC2 PE=1 SV=2	134.99	43	45	721	45	135.6	cell cycle OR cell proliferation;cell organization and biogenesis;other biological processes	cytosol;nucleus;other cell component	nucleic acid binding activity;other molecular function	SMC2	Retinoblastoma gene in cancer	Condensation of Prophase Chromosomes; Condensation of Prometaphase Chromosomes	1.18729e+07	1.17566e+07	1.30888e+07	1.41573e+07	1.29018e+07	1.26915e+07	1.07254e+07	1.06864e+07	1.22083e+07	1.17297e+07	1.26977e+07	1.03008e+07
Q7Z460	CLIP-associating protein 1 OS=Homo sapiens OX=9606 GN=CLASP1 PE=1 SV=1	134.701	43	50	612	43	169.3	cell cycle OR cell proliferation;cell organization and biogenesis;transport;other biological processes	cytosol;cytoskeleton;ER/Golgi;other cell component	cytoskeletal activity;other molecular function	CLASP1	Microtubule cytoskeleton regulation; Splicing factor NOVA regulated synaptic proteins; 7q11.23 copy number variation syndrome	Separation of Sister Chromatids; Resolution of Sister Chromatid Cohesion; RHO GTPases Activate Formins; EML4 and NUDC in mitotic spindle formation; Amplification of signal from unattached kinetochores via a MAD2 inhibitory signal; Recruitment of NuMA to mitotic centrosomes; Regulation of PLK1 Activity at G2/M Transition; Loss of Nlp from mitotic centrosomes; Recruitment of mitotic centrosome proteins and complexes; Anchoring of the basal body to the plasma membrane; AURKA Activation by TPX2; Role of ABL in ROBO-SLIT signaling	4.45604e+06	4.50061e+06	5.77889e+06	5.33171e+06	5.16103e+06	4.71119e+06	4.08179e+06	4.01037e+06	4.05668e+06	4.45962e+06	4.79457e+06	3.80618e+06
O75475	PC4 and SFRS1-interacting protein OS=Homo sapiens OX=9606 GN=PSIP1 PE=1 SV=1	134.436	53	27	583	26	60.1	cell organization and biogenesis;RNA metabolism OR transcription;other metabolic processes;stress response;other biological processes	cytosol;nucleus;other cell component	nucleic acid binding activity;other molecular function	PSIP1	MECP2 and associated Rett syndrome	Vpr-mediated nuclear import of PICs; Formation of WDR5-containing histone-modifying complexes; 2-LTR circle formation; Integration of viral DNA into host genomic DNA; Autointegration results in viral DNA circles; APOBEC3G mediated resistance to HIV-1 infection	2.38297e+07	2.56056e+07	3.06989e+07	3.34522e+07	3.12589e+07	3.13674e+07	2.26835e+07	2.28834e+07	2.50411e+07	2.80246e+07	2.97199e+07	2.46991e+07
Q93009	Ubiquitin carboxyl-terminal hydrolase 7 OS=Homo sapiens OX=9606 GN=USP7 PE=1 SV=2	133.953	49	43	722	43	128.2	cell organization and biogenesis;protein metabolism;DNA metabolism;other metabolic processes;stress response;other biological processes	cytosol;nucleus;other cell component	other molecular function	USP7	Nucleotide excision repair in xeroderma pigmentosum ; Warburg effect modulated by deubiquitinating enzymes and their substrates	Regulation of TP53 Degradation; Ub-specific processing proteases; Synthesis of active ubiquitin: roles of E1 and E2 enzymes; Formation of TC-NER Pre-Incision Complex; Dual incision in TC-NER; Gap-filling DNA repair synthesis and ligation in TC-NER; Regulation of PTEN localization	7.38898e+06	7.6247e+06	9.3331e+06	1.0134e+07	9.41234e+06	8.64965e+06	6.89992e+06	6.92042e+06	8.22335e+06	8.44847e+06	8.51013e+06	7.06051e+06
Q99613	Eukaryotic translation initiation factor 3 subunit C OS=Homo sapiens OX=9606 GN=EIF3C PE=1 SV=1	133.911	42	37	617	37	105.3	cell organization and biogenesis;protein metabolism;other metabolic processes;other biological processes	cytosol;translational apparatus;other cell component	translation activity;other molecular function	EIF3C	Translation factors; nsp1 from SARS-CoV-2 inhibits translation initiation in the host cell	L13a-mediated translational silencing of Ceruloplasmin expression; Translation initiation complex formation; Formation of a pool of free 40S subunits; Formation of the ternary complex, and subsequently, the 43S complex; Ribosomal scanning and start codon recognition; GTP hydrolysis and joining of the 60S ribosomal subunit	1.73085e+07	1.72101e+07	1.9411e+07	1.71804e+07	1.61756e+07	1.60084e+07	1.36343e+07	1.49502e+07	1.50731e+07	1.49666e+07	1.49236e+07	1.31186e+07
Q93008	Probable ubiquitin carboxyl-terminal hydrolase FAF-X OS=Homo sapiens OX=9606 GN=USP9X PE=1 SV=4	133.859	30	56	711	56	290.3	cell cycle OR cell proliferation;cell organization and biogenesis;protein metabolism;DNA metabolism;other metabolic processes;stress response;transport;developmental processes;signal transduction;other biological processes	cytosol;cytoskeleton;nucleus;other cell component	other molecular function	USP9X	Ciliopathies; Bardet-Biedl syndrome	Downregulation of SMAD2/3:SMAD4 transcriptional activity; Ub-specific processing proteases; Synthesis of active ubiquitin: roles of E1 and E2 enzymes; Amyloid fiber formation; Peroxisomal protein import; RHOV GTPase cycle; RHOU GTPase cycle	3.6563e+06	3.19441e+06	4.49762e+06	5.70454e+06	5.93063e+06	5.12365e+06	4.18143e+06	3.47304e+06	4.55549e+06	5.28078e+06	5.25535e+06	4.48354e+06
Q99832	T-complex protein 1 subunit eta OS=Homo sapiens OX=9606 GN=CCT7 PE=1 SV=2	133.792	70	28	626	28	59.3	protein metabolism;other metabolic processes;other biological processes	cytosol;cytoskeleton;other cell component	other molecular function	CCT7	VEGFA-VEGFR2 signaling; 16p11.2 proximal deletion syndrome	RHOBTB1 GTPase cycle; Formation of tubulin folding intermediates by CCT/TriC; Association of TriC/CCT with target proteins during biosynthesis; Cooperation of PDCL (PhLP1) and TRiC/CCT in G-protein beta folding; Prefoldin mediated transfer of substrate to CCT/TriC; RHOBTB2 GTPase cycle; Folding of actin by CCT/TriC	3.2652e+07	3.21547e+07	3.66386e+07	3.3516e+07	3.07182e+07	3.04717e+07	2.84731e+07	3.07779e+07	3.06173e+07	3.04884e+07	3.05192e+07	2.65164e+07
Q15233	Non-POU domain-containing octamer-binding protein OS=Homo sapiens OX=9606 GN=NONO PE=1 SV=4	133.65	50	21	750	19	54.2	DNA metabolism;RNA metabolism OR transcription;other metabolic processes;stress response;other biological processes	nucleus;other cell component	nucleic acid binding activity;other molecular function	NONO	mRNA processing		2.90181e+07	2.91435e+07	3.08998e+07	2.85194e+07	2.69652e+07	2.81295e+07	2.56518e+07	2.70387e+07	2.80504e+07	2.9187e+07	2.97631e+07	2.59476e+07
O14497	AT-rich interactive domain-containing protein 1A OS=Homo sapiens OX=9606 GN=ARID1A PE=1 SV=3	133.585	25	40	630	39	241.9	cell organization and biogenesis;RNA metabolism OR transcription;other metabolic processes;developmental processes;other biological processes	nucleus;other cell component	nucleic acid binding activity;other molecular function	ARID1A	miR-targeted genes in lymphocytes; miR-targeted genes in muscle cell; Androgen receptor network in prostate cancer; Pathways affected in adenoid cystic carcinoma; Tumor suppressor activity of SMARCB1; Thermogenesis; Kleefstra syndrome	Regulation of endogenous retroelements by Piwi-interacting RNAs (piRNAs); RUNX1 interacts with co-factors whose precise effect on RUNX1 targets is not known; RMTs methylate histone arginines; Regulation of MITF-M-dependent genes involved in pigmentation	4.31673e+06	3.91229e+06	5.21069e+06	5.58641e+06	5.13652e+06	4.907e+06	3.83129e+06	3.36167e+06	4.35061e+06	4.96646e+06	4.78602e+06	4.01119e+06
Q92945	Far upstream element-binding protein 2 OS=Homo sapiens OX=9606 GN=KHSRP PE=1 SV=4	133.228	52	28	552	26	73.1	protein metabolism;RNA metabolism OR transcription;other metabolic processes;transport;other biological processes	cytosol;nucleus;other cell component	nucleic acid binding activity;other molecular function	KHSRP	Pre-implantation embryo	ATF4 activates genes in response to endoplasmic reticulum stress; KSRP (KHSRP) binds and destabilizes mRNA	2.2299e+07	2.32321e+07	2.39295e+07	2.62567e+07	2.46336e+07	2.44803e+07	2.10542e+07	2.10841e+07	2.24591e+07	2.44408e+07	2.4995e+07	2.09594e+07
P50395	Rab GDP dissociation inhibitor beta OS=Homo sapiens OX=9606 GN=GDI2 PE=1 SV=2	132.915	77	30	589	21	50.6	transport;signal transduction;other biological processes	non-structural extracellular;other membranes;cytosol;ER/Golgi;other cytoplasmic organelle;other cell component	enzyme regulator activity;other molecular function	GDI2		RAB GEFs exchange GTP for GDP on RABs; Neutrophil degranulation	4.4052e+07	4.32545e+07	4.70657e+07	5.06722e+07	4.68081e+07	4.62363e+07	4.04143e+07	3.96466e+07	4.30614e+07	4.52898e+07	4.52394e+07	3.9628e+07
P14868	Aspartate--tRNA ligase, cytoplasmic OS=Homo sapiens OX=9606 GN=DARS1 PE=1 SV=2	132.7	70	34	598	34	57.1	cell organization and biogenesis;protein metabolism;RNA metabolism OR transcription;other metabolic processes	cytosol;other cell component	other molecular function	DARS1	Alanine and aspartate metabolism	Transcriptional and post-translational regulation of MITF-M expression and activity; Selenoamino acid metabolism; Cytosolic tRNA aminoacylation	1.91411e+07	1.9389e+07	2.21808e+07	2.11342e+07	1.93447e+07	1.83944e+07	1.8374e+07	1.92345e+07	2.00986e+07	1.92369e+07	2.00931e+07	1.69435e+07
P17987	T-complex protein 1 subunit alpha OS=Homo sapiens OX=9606 GN=TCP1 PE=1 SV=1	131.89	67	28	579	28	60.3	cell organization and biogenesis;protein metabolism;other metabolic processes;other biological processes	cytosol;cytoskeleton;ER/Golgi;other cell component	other molecular function	TCP1	16p11.2 proximal deletion syndrome	Formation of tubulin folding intermediates by CCT/TriC; BBSome-mediated cargo-targeting to cilium; Gene and protein expression by JAK-STAT signaling after Interleukin-12 stimulation; Association of TriC/CCT with target proteins during biosynthesis; Cooperation of PDCL (PhLP1) and TRiC/CCT in G-protein beta folding; Prefoldin mediated transfer of substrate to CCT/TriC; Folding of actin by CCT/TriC	3.48972e+07	3.59908e+07	3.96372e+07	3.83187e+07	3.52941e+07	3.41383e+07	3.31461e+07	3.30933e+07	3.6213e+07	3.47873e+07	3.4283e+07	2.9624e+07
P35606	Coatomer subunit beta' OS=Homo sapiens OX=9606 GN=COPB2 PE=1 SV=2	131.768	48	36	594	36	102.4	transport	other membranes;cytosol;ER/Golgi	other molecular function	COPB2		COPI-dependent Golgi-to-ER retrograde traffic; COPI-mediated anterograde transport	1.38985e+07	1.4512e+07	1.63628e+07	1.61415e+07	1.55208e+07	1.37285e+07	1.04985e+07	1.09287e+07	1.33349e+07	1.46002e+07	1.42596e+07	1.2421e+07
P29144	Tripeptidyl-peptidase 2 OS=Homo sapiens OX=9606 GN=TPP2 PE=1 SV=4	131.516	49	45	664	45	138.3	protein metabolism;other metabolic processes;other biological processes	cytosol;nucleus;other cell component	other molecular function	TPP2		Antigen processing: Ubiquitination & Proteasome degradation	9.49062e+06	9.52431e+06	1.15848e+07	1.22978e+07	1.13094e+07	1.06994e+07	1.02446e+07	9.31332e+06	1.11303e+07	1.07451e+07	1.10192e+07	9.29287e+06
Q8TEQ6	Gem-associated protein 5 OS=Homo sapiens OX=9606 GN=GEMIN5 PE=1 SV=3	131.362	42	47	731	47	168.5	cell organization and biogenesis;protein metabolism;RNA metabolism OR transcription;other metabolic processes;other biological processes	cytosol;nucleus;other cell component	translation activity;nucleic acid binding activity	GEMIN5		snRNP Assembly; SARS-CoV-2 modulates host translation machinery	6.9582e+06	7.05608e+06	8.30622e+06	6.95024e+06	6.48703e+06	6.07335e+06	6.6421e+06	6.27951e+06	7.56685e+06	6.07473e+06	6.59962e+06	5.57642e+06
Q15075	Early endosome antigen 1 OS=Homo sapiens OX=9606 GN=EEA1 PE=1 SV=2	131.308	40	47	590	47	162.4	cell-cell signaling;cell organization and biogenesis;transport;signal transduction;other biological processes	other membranes;cytosol;other cytoplasmic organelle;other cell component	other molecular function	EEA1	VEGFA-VEGFR2 signaling	Toll Like Receptor 9 (TLR9) Cascade	4.58321e+06	4.3516e+06	6.78869e+06	4.60613e+06	5.83187e+06	5.76777e+06	4.53811e+06	5.26985e+06	5.48749e+06	5.58637e+06	5.78834e+06	4.69317e+06
O95373	Importin-7 OS=Homo sapiens OX=9606 GN=IPO7 PE=1 SV=1	130.722	39	30	590	29	119.4	stress response;transport;other biological processes	cytosol;nucleus	enzyme regulator activity;other molecular function	IPO7			1.68195e+07	1.6937e+07	1.9072e+07	2.10378e+07	1.98728e+07	1.93658e+07	1.49793e+07	1.54308e+07	1.62962e+07	1.85566e+07	1.77549e+07	1.56483e+07
Q70J99	Protein unc-13 homolog D OS=Homo sapiens OX=9606 GN=UNC13D PE=1 SV=1	130.504	51	38	624	38	123.2	stress response;transport;other biological processes	non-structural extracellular;other membranes;cytosol;ER/Golgi;other cytoplasmic organelle;other cell component	other molecular function	UNC13D	Deregulation of Rab and Rab effector genes in bladder cancer	Neutrophil degranulation	1.20465e+07	1.17683e+07	1.23024e+07	1.48263e+07	1.32476e+07	1.22644e+07	9.70563e+06	1.01317e+07	1.1383e+07	1.35458e+07	1.31499e+07	1.08945e+07
P40763	Signal transducer and activator of transcription 3 OS=Homo sapiens OX=9606 GN=STAT3 PE=1 SV=2	130.498	57	31	648	31	88	cell cycle OR cell proliferation;RNA metabolism OR transcription;other metabolic processes;stress response;transport;developmental processes;signal transduction;other biological processes	plasma membrane;other membranes;cytosol;nucleus;other cell component	signal transduction activity or receptor binding;nucleic acid binding activity;other molecular function	STAT3	IL5 signaling; Androgen receptor signaling; Physiological and pathological hypertrophy of the heart; MicroRNAs in cardiomyocyte hypertrophy; Transcription factors regulate miRNAs related to cardiac hypertrophy; Cell differentiation - expanded index; Cell differentiation - index; Thyroid stimulating hormone (TSH) signaling; Leptin signaling; Prolactin signaling; Microtubule cytoskeleton regulation; IL7 signaling; IL17 signaling; IL9 signaling; Thymic stromal lymphopoietin (TSLP) signaling; Androgen receptor network in prostate cancer; AGE/RAGE pathway; IL11 signaling; Adipogenesis; Oncostatin M signaling; Brain-derived neurotrophic factor (BDNF) signaling; Mammary gland development: involution - stage 4 of 4; Dopaminergic neurogenesis; IL3 signaling; TCA cycle nutrient use and invasiveness of ovarian cancer; Estrogen receptor pathway; Nuclear receptors meta-pathway; Kit receptor signaling; Hepatocyte growth factor receptor signaling; RAC1/PAK1/p38/MMP2 pathway; IL6 signaling; Hepatitis C and hepatocellular carcinoma; VEGFA-VEGFR2 signaling; Development of pulmonary dendritic cells and macrophage subsets; Chemokine signaling; Embryonic stem cell pluripotency pathways; Leptin-insulin signaling overlap; IL4 signaling; PDGFR-beta pathway; Prion disease pathway; Clear cell renal cell carcinoma pathways; MET in type 1 papillary renal cell carcinoma; Non-small cell lung cancer; Pancreatic adenocarcinoma pathway; Acute viral myocarditis; Extracellular vesicles in the crosstalk of cardiac cells; ncRNAs involved in STAT3 signaling in hepatocellular carcinoma; EGF/EGFR signaling; IL10 anti-inflammatory signaling; Regulatory circuits of STAT3 signaling; Interactions between immune cells and microRNAs in tumor microenvironment; Neural crest cell migration during development; Neural crest cell migration in cancer; Cancer immunotherapy by PD-1 blockade; Measles virus infection; Gastrin signaling; Hepatitis B infection; EGFR tyrosine kinase inhibitor resistance; TGF-beta receptor signaling in skeletal dysplasias; mBDNF and proBDNF regulation of GABA neurotransmission; IL2 signaling; Neuroinflammation and glutamatergic signaling; CCL18 signaling; Th17 cell differentiation pathway; Urotensin-II-mediated signaling; Inflammatory bowel disease signaling; 2q11.2 copy number variation syndrome; 2q21.1 copy number variation syndrome; Neurogenesis regulation in the olfactory epithelium; Acute myeloid leukemia; Autophagy in pancreatic ductal adenocarcinoma; IL26 signaling; JAK-STAT signaling in the regulation of beta cells; TAR syndrome; Osteoarthritic chondrocyte hypertrophy; IL19 signaling; Catabolism of skeletal muscle in cachexia; Hallmark of cancer: sustaining proliferative signaling; Transcriptional regulation of memory B cell differentiation; Tyrosine kinase inhibitors in glioblastoma; TGF-beta receptor signaling; EPO receptor signaling; Interferon type I signaling; Notch signaling; Serotonin HTR1 group and FOS pathway	Interleukin-4 and Interleukin-13 signaling; Senescence-Associated Secretory Phenotype (SASP); PKR-mediated signaling; Cytoprotection by HMOX1; Signaling by ALK fusions and activated point mutants; Signaling by CSF1 (M-CSF) in myeloid cells; Interleukin-7 signaling; Signaling by SCF-KIT; Downstream signal transduction; Signaling by ALK; Signaling by phosphorylated juxtamembrane, extracellular and kinase domain KIT mutants; Signaling by PDGFRA transmembrane, juxtamembrane and kinase domain mutants; Signaling by PDGFRA extracellular domain mutants; Association of TriC/CCT with target proteins during biosynthesis; Interleukin-10 signaling; Growth hormone receptor signaling; Interleukin-6 signaling; Signaling by Leptin; PTK6 Activates STAT3; Signaling by CSF3 (G-CSF); Inactivation of CSF3 (G-CSF) signaling; Signaling by cytosolic FGFR1 fusion mutants; STAT3 nuclear events downstream of ALK signaling; BH3-only proteins associate with and inactivate anti-apoptotic BCL-2 members; POU5F1 (OCT4), SOX2, NANOG activate genes related to proliferation; Interleukin-20 family signaling; Interleukin-35 Signalling; Interleukin-23 signaling; Interleukin-27 signaling; Transcriptional regulation of granulopoiesis; Interleukin-37 signaling; Signalling to STAT3; Nuclear events stimulated by ALK signaling in cancer; MET activates STAT3; Interleukin-15 signaling; Interleukin-9 signaling; Interleukin-21 signaling	1.51712e+07	1.49593e+07	1.78275e+07	1.66549e+07	1.60608e+07	1.50126e+07	1.29428e+07	1.24231e+07	1.43009e+07	1.50177e+07	1.47712e+07	1.23479e+07
Q13885	Tubulin beta-2A chain OS=Homo sapiens OX=9606 GN=TUBB2A PE=1 SV=1	130.459	65	22	614	4	49.9	cell cycle OR cell proliferation;cell organization and biogenesis;developmental processes	cytoskeleton;other cell component	cytoskeletal activity;other molecular function	TUBB2A	Alzheimer's disease and miRNA effects; Pathogenic Escherichia coli infection; Parkin-ubiquitin proteasomal system pathway; Alzheimer's disease	Separation of Sister Chromatids; Resolution of Sister Chromatid Cohesion; RHO GTPases Activate Formins; EML4 and NUDC in mitotic spindle formation; HSP90 chaperone cycle for steroid hormone receptors (SHR) in the presence of ligand; Recruitment of NuMA to mitotic centrosomes; The role of GTSE1 in G2/M progression after G2 checkpoint; Aggrephagy; Formation of tubulin folding intermediates by CCT/TriC; Prefoldin mediated transfer of substrate to CCT/TriC; Intraflagellar transport; Recycling pathway of L1; COPI-dependent Golgi-to-ER retrograde traffic; Translocation of SLC2A4 (GLUT4) to the plasma membrane; Microtubule-dependent trafficking of connexons from Golgi to the plasma membrane; Gap junction assembly; MHC class II antigen presentation; Post-chaperonin tubulin folding pathway; RHO GTPases activate IQGAPs; COPI-mediated anterograde transport; COPI-independent Golgi-to-ER retrograde traffic; Carboxyterminal post-translational modifications of tubulin; HCMV Early Events; Assembly and cell surface presentation of NMDA receptors; Activation of AMPK downstream of NMDARs; Sealing of the nuclear envelope (NE) by ESCRT-III; Kinesins; PKR-mediated signaling; Hedgehog 'off' state	1.45476e+07	1.38027e+07	1.29358e+07	1.34372e+07	1.32182e+07	1.31161e+07	1.20224e+07	1.23183e+07	1.1933e+07	1.28872e+07	1.33784e+07	1.19153e+07
Q15459	Splicing factor 3A subunit 1 OS=Homo sapiens OX=9606 GN=SF3A1 PE=1 SV=1	130.439	49	32	575	32	88.8	cell organization and biogenesis;RNA metabolism OR transcription;other metabolic processes	nucleus	nucleic acid binding activity	SF3A1	mRNA processing	mRNA Splicing - Major Pathway	1.50292e+07	1.49595e+07	1.58329e+07	1.52731e+07	1.45943e+07	1.44928e+07	1.37128e+07	1.36167e+07	1.48155e+07	1.43443e+07	1.47312e+07	1.27334e+07
P47897	Glutamine--tRNA ligase OS=Homo sapiens OX=9606 GN=QARS1 PE=1 SV=1	129.792	59	36	671	35	87.7	protein metabolism;RNA metabolism OR transcription;other metabolic processes;developmental processes;other biological processes	cytosol;mitochondrion;other cell component	enzyme regulator activity;other molecular function	QARS1		Transcriptional and post-translational regulation of MITF-M expression and activity; Selenoamino acid metabolism; Cytosolic tRNA aminoacylation; Mitochondrial tRNA aminoacylation	1.4965e+07	1.57817e+07	1.78939e+07	1.81879e+07	1.6752e+07	1.57178e+07	1.2264e+07	1.27227e+07	1.41755e+07	1.61601e+07	1.64526e+07	1.37558e+07
P55265	Double-stranded RNA-specific adenosine deaminase OS=Homo sapiens OX=9606 GN=ADAR PE=1 SV=4	129.532	36	37	686	37	136	cell organization and biogenesis;RNA metabolism OR transcription;other metabolic processes;stress response;transport;developmental processes;other biological processes	cytosol;nucleus;other cell component	nucleic acid binding activity;other molecular function	ADAR	miR-targeted genes in leukocytes; miR-targeted genes in lymphocytes; miR-targeted genes in muscle cell; miR-targeted genes in squamous cell; Measles virus infection; Cytosolic DNA-sensing pathway	Interferon alpha/beta signaling; PKR-mediated signaling; C6 deamination of adenosine; Formation of editosomes by ADAR proteins	9.74894e+06	9.13787e+06	1.08643e+07	1.07131e+07	1.02499e+07	9.68046e+06	8.46799e+06	8.49914e+06	9.34707e+06	9.03075e+06	9.54196e+06	8.07826e+06
P30876	DNA-directed RNA polymerase II subunit RPB2 OS=Homo sapiens OX=9606 GN=POLR2B PE=1 SV=1	129.331	47	42	623	42	133.8	RNA metabolism OR transcription;other metabolic processes	nucleus	nucleic acid binding activity;other molecular function	POLR2B	Pyrimidine metabolism; Eukaryotic transcription initiation	mRNA Splicing - Major Pathway; Viral Messenger RNA Synthesis; Transcriptional regulation by small RNAs; Formation of RNA Pol II elongation complex ; Formation of the Early Elongation Complex; Formation of HIV elongation complex in the absence of HIV Tat; Formation of the HIV-1 Early Elongation Complex; RNA Pol II CTD phosphorylation and interaction with CE during HIV infection; Formation of HIV-1 elongation complex containing HIV-1 Tat; Pausing and recovery of Tat-mediated HIV elongation; Abortive elongation of HIV-1 transcript in the absence of Tat; Tat-mediated HIV elongation arrest and recovery; HIV elongation arrest and recovery; Pausing and recovery of HIV elongation; RNA Polymerase II Pre-transcription Events; TP53 Regulates Transcription of DNA Repair Genes; RNA polymerase II transcribes snRNA genes; mRNA Capping; RNA Pol II CTD phosphorylation and interaction with CE; HIV Transcription Initiation; RNA Polymerase II HIV Promoter Escape; RNA Polymerase II Promoter Escape; RNA Polymerase II Transcription Pre-Initiation And Promoter Opening; RNA Polymerase II Transcription Initiation; Activation of anterior HOX genes in hindbrain development during early embryogenesis; Estrogen-dependent gene expression; MicroRNA (miRNA) biogenesis; PIWI-interacting RNA (piRNA) biogenesis; Formation of TC-NER Pre-Incision Complex; Dual incision in TC-NER; Gap-filling DNA repair synthesis and ligation in TC-NER; FGFR2 alternative splicing; mRNA Splicing - Minor Pathway; Processing of Capped Intron-Containing Pre-mRNA; Signaling by FGFR2 IIIa TM; Inhibition of DNA recombination at telomere	7.14986e+06	7.62355e+06	9.38093e+06	8.62626e+06	8.10834e+06	8.26058e+06	6.74389e+06	6.17856e+06	6.95158e+06	7.40772e+06	7.45516e+06	6.22909e+06
P49915	GMP synthase [glutamine-hydrolyzing] OS=Homo sapiens OX=9606 GN=GMPS PE=1 SV=1	129.181	63	33	593	33	76.7	other metabolic processes	cytosol	other molecular function	GMPS		Purine ribonucleoside monophosphate biosynthesis; Azathioprine ADME	1.57916e+07	1.54316e+07	1.70842e+07	1.79029e+07	1.59851e+07	1.5872e+07	1.37766e+07	1.2925e+07	1.5025e+07	1.56751e+07	1.56176e+07	1.33043e+07
P11387	DNA topoisomerase 1 OS=Homo sapiens OX=9606 GN=TOP1 PE=1 SV=2	129.178	45	34	707	30	90.7	cell cycle OR cell proliferation;cell organization and biogenesis;protein metabolism;DNA metabolism;other metabolic processes;developmental processes;other biological processes	nucleus;other cell component	nucleic acid binding activity;kinase activity;other molecular function	TOP1	Ebola virus infection in host; 15q25 copy number variation	SUMOylation of DNA replication proteins	1.93356e+07	2.12293e+07	2.7815e+07	2.18336e+07	2.06382e+07	1.97118e+07	1.75253e+07	1.83006e+07	2.06507e+07	2.06981e+07	2.08224e+07	1.72951e+07
O60287	Nucleolar pre-ribosomal-associated protein 1 OS=Homo sapiens OX=9606 GN=URB1 PE=1 SV=4	128.951	30	50	617	50	254.2	RNA metabolism OR transcription;other metabolic processes	nucleus		URB1			4.68398e+06	5.0539e+06	6.56457e+06	4.65296e+06	4.57093e+06	4.04302e+06	4.56787e+06	4.43886e+06	5.00756e+06	4.09682e+06	4.39117e+06	3.60276e+06
O43847	Nardilysin OS=Homo sapiens OX=9606 GN=NRDC PE=1 SV=3	128.613	39	38	666	38	131.6	protein metabolism;other biological processes	cytosol;mitochondrion;other cell component	other molecular function	NRDC			1.30058e+07	1.33702e+07	1.60375e+07	1.57888e+07	1.33747e+07	1.30967e+07	1.07913e+07	1.01717e+07	1.2005e+07	1.14907e+07	1.16411e+07	1.01577e+07
Q8WYP5	Protein ELYS OS=Homo sapiens OX=9606 GN=AHCTF1 PE=1 SV=3	128.603	32	50	599	50	252.3	cell organization and biogenesis;transport;other biological processes	other membranes;cytosol;nucleus;other cell component	nucleic acid binding activity	AHCTF1	Gastric cancer network 2	Separation of Sister Chromatids; Resolution of Sister Chromatid Cohesion; RHO GTPases Activate Formins; EML4 and NUDC in mitotic spindle formation; Amplification of signal from unattached kinetochores via a MAD2 inhibitory signal; Postmitotic nuclear pore complex (NPC) reformation	5.25052e+06	5.48261e+06	6.74301e+06	5.46744e+06	4.99745e+06	4.87653e+06	4.11723e+06	4.82817e+06	5.03981e+06	4.45286e+06	4.75007e+06	4.11239e+06
O75694	Nuclear pore complex protein Nup155 OS=Homo sapiens OX=9606 GN=NUP155 PE=1 SV=1	128.521	42	41	634	41	155.1	cell-cell signaling;cell organization and biogenesis;RNA metabolism OR transcription;other metabolic processes;transport;other biological processes	other membranes;cytosol;nucleus	other molecular function	NUP155		HCMV Late Events; HCMV Early Events; ISG15 antiviral mechanism; Transport of the SLBP independent Mature mRNA; Transport of the SLBP Dependant Mature mRNA; Transport of Mature mRNA Derived from an Intronless Transcript; Transport of Mature mRNA derived from an Intron-Containing Transcript; Rev-mediated nuclear export of HIV RNA; Transport of Ribonucleoproteins into the Host Nucleus; NS1 Mediated Effects on Host Pathways; Viral Messenger RNA Synthesis; NEP/NS2 Interacts with the Cellular Export Machinery; Regulation of Glucokinase by Glucokinase Regulatory Protein; Nuclear import of Rev protein; Vpr-mediated nuclear import of PICs; snRNP Assembly; SUMOylation of DNA damage response and repair proteins; SUMOylation of ubiquitinylation proteins; Nuclear Pore Complex (NPC) Disassembly; Regulation of HSF1-mediated heat shock response; SUMOylation of SUMOylation proteins; SUMOylation of chromatin organization proteins; SUMOylation of RNA binding proteins; SUMOylation of DNA replication proteins; Transcriptional regulation by small RNAs; Defective TPR may confer susceptibility towards thyroid papillary carcinoma (TPC); tRNA processing in the nucleus; SARS-CoV-2 activates/modulates innate and adaptive immune responses; Postmitotic nuclear pore complex (NPC) reformation	7.96301e+06	8.49463e+06	9.6387e+06	9.04862e+06	9.00732e+06	8.59176e+06	7.4347e+06	6.78637e+06	8.05453e+06	7.97888e+06	8.19504e+06	6.92771e+06
P09960	Leukotriene A-4 hydrolase OS=Homo sapiens OX=9606 GN=LTA4H PE=1 SV=2	128.041	64	30	611	30	69.2	protein metabolism;other metabolic processes;developmental processes;other biological processes	non-structural extracellular;cytosol;nucleus;other cell component	other molecular function	LTA4H	Eicosanoid metabolism via lipooxygenases (LOX); Prostaglandin and leukotriene metabolism in senescence ; Leukotriene metabolic pathway; Prostaglandin and leukotriene metabolism in senescence ; Omega-6-fatty acids in senescence; Omega-3-fatty acids in senescence	Neutrophil degranulation; Biosynthesis of protectins; Synthesis of Leukotrienes (LT) and Eoxins (EX); Biosynthesis of D-series resolvins; Biosynthesis of E-series 18(S)-resolvins; Biosynthesis of aspirin-triggered D-series resolvins; Biosynthesis of E-series 18(R)-resolvins	1.82508e+07	1.77701e+07	2.1004e+07	2.80057e+07	2.80837e+07	2.61334e+07	1.5238e+07	1.38609e+07	1.61205e+07	2.24643e+07	2.24227e+07	1.99079e+07
Q8TEX9	Importin-4 OS=Homo sapiens OX=9606 GN=IPO4 PE=1 SV=2	127.778	54	40	689	40	118.6	transport;other biological processes	nucleus;other cell component	other molecular function	IPO4	miR-targeted genes in lymphocytes; miR-targeted genes in muscle cell		1.02751e+07	1.00179e+07	1.17061e+07	1.04975e+07	9.75574e+06	9.2875e+06	9.8548e+06	1.00958e+07	1.07481e+07	1.05773e+07	1.01925e+07	8.79015e+06
P04350	Tubulin beta-4A chain OS=Homo sapiens OX=9606 GN=TUBB4A PE=1 SV=2	127.509	64	21	581	3	49.6	cell cycle OR cell proliferation;cell organization and biogenesis;other biological processes	cytosol;cytoskeleton;other cell component	cytoskeletal activity;other molecular function	TUBB4A	Alzheimer's disease and miRNA effects; Pathogenic Escherichia coli infection; Parkin-ubiquitin proteasomal system pathway; Alzheimer's disease	COPI-dependent Golgi-to-ER retrograde traffic; Kinesins; RHO GTPases Activate Formins; Intraflagellar transport; Recycling pathway of L1; Translocation of SLC2A4 (GLUT4) to the plasma membrane; Microtubule-dependent trafficking of connexons from Golgi to the plasma membrane; Gap junction assembly; MHC class II antigen presentation; Separation of Sister Chromatids; Resolution of Sister Chromatid Cohesion; HSP90 chaperone cycle for steroid hormone receptors (SHR) in the presence of ligand; Recruitment of NuMA to mitotic centrosomes; Formation of tubulin folding intermediates by CCT/TriC; Post-chaperonin tubulin folding pathway; RHO GTPases activate IQGAPs; COPI-mediated anterograde transport; COPI-independent Golgi-to-ER retrograde traffic; The role of GTSE1 in G2/M progression after G2 checkpoint; Carboxyterminal post-translational modifications of tubulin; HCMV Early Events; Assembly and cell surface presentation of NMDA receptors; Activation of AMPK downstream of NMDARs; Aggrephagy; EML4 and NUDC in mitotic spindle formation; Sealing of the nuclear envelope (NE) by ESCRT-III; PKR-mediated signaling; Regulation of PLK1 Activity at G2/M Transition; Loss of Nlp from mitotic centrosomes; Recruitment of mitotic centrosome proteins and complexes; Anchoring of the basal body to the plasma membrane; AURKA Activation by TPX2; Prefoldin mediated transfer of substrate to CCT/TriC; Hedgehog 'off' state	1.92336e+06	2.4316e+06	2.85576e+06	3.80953e+06	3.46618e+06	3.41427e+06	1.76991e+06	1.74573e+06	2.48673e+06	3.05503e+06	2.8047e+06	2.52827e+06
P27824	Calnexin OS=Homo sapiens OX=9606 GN=CANX PE=1 SV=2	127.454	47	35	631	34	67.5	protein metabolism;other metabolic processes;stress response;transport;other biological processes	other membranes;mitochondrion;ER/Golgi;nucleus;other cell component	other molecular function	CANX	15q11q13 copy number variation	Maturation of spike protein; MHC class II antigen presentation; Antigen Presentation: Folding, assembly and peptide loading of class I MHC; Interleukin-35 Signalling; Interleukin-27 signaling; Assembly of Viral Components at the Budding Site; Calnexin/calreticulin cycle; Maturation of spike protein	3.03259e+07	3.25234e+07	4.30312e+07	3.54928e+07	3.41712e+07	3.32025e+07	3.48283e+07	3.08648e+07	3.48097e+07	3.20696e+07	3.49562e+07	2.84932e+07
Q9BVA1	Tubulin beta-2B chain OS=Homo sapiens OX=9606 GN=TUBB2B PE=1 SV=1	127.095	62	21	602	3	49.9	cell cycle OR cell proliferation;cell organization and biogenesis;developmental processes;other biological processes	cytoskeleton;other cell component	cytoskeletal activity;other molecular function	TUBB2B	Alzheimer's disease and miRNA effects; Pathogenic Escherichia coli infection; Parkin-ubiquitin proteasomal system pathway; Alzheimer's disease	COPI-mediated anterograde transport; MHC class II antigen presentation; Recycling pathway of L1; Translocation of SLC2A4 (GLUT4) to the plasma membrane; Recruitment of NuMA to mitotic centrosomes; Separation of Sister Chromatids; Resolution of Sister Chromatid Cohesion; RHO GTPases Activate Formins; EML4 and NUDC in mitotic spindle formation; Assembly and cell surface presentation of NMDA receptors; PKR-mediated signaling; Intraflagellar transport; COPI-dependent Golgi-to-ER retrograde traffic; Microtubule-dependent trafficking of connexons from Golgi to the plasma membrane; Gap junction assembly; HSP90 chaperone cycle for steroid hormone receptors (SHR) in the presence of ligand; Formation of tubulin folding intermediates by CCT/TriC; Post-chaperonin tubulin folding pathway; RHO GTPases activate IQGAPs; COPI-independent Golgi-to-ER retrograde traffic; The role of GTSE1 in G2/M progression after G2 checkpoint; Carboxyterminal post-translational modifications of tubulin; HCMV Early Events; Activation of AMPK downstream of NMDARs; Aggrephagy; Sealing of the nuclear envelope (NE) by ESCRT-III; Kinesins; Prefoldin mediated transfer of substrate to CCT/TriC; Hedgehog 'off' state	1.44314e+07	1.36609e+07	1.27522e+07	1.32734e+07	1.30697e+07	1.29457e+07	1.19155e+07	1.22116e+07	1.1778e+07	1.27605e+07	1.32195e+07	1.17717e+07
P02786	Transferrin receptor protein 1 OS=Homo sapiens OX=9606 GN=TFRC PE=1 SV=2	126.893	50	32	615	31	84.8	stress response;transport;signal transduction;other biological processes	non-structural extracellular;plasma membrane;other membranes;other cytoplasmic organelle;other cell component	nucleic acid binding activity;other molecular function	TFRC	Iron metabolism in placenta; Ferroptosis; 3q29 copy number variation syndrome; Iron metabolism disorders	RHOC GTPase cycle; RND2 GTPase cycle; RHOA GTPase cycle; CDC42 GTPase cycle; RAC1 GTPase cycle; RHOQ GTPase cycle; RHOG GTPase cycle; RAC2 GTPase cycle; RAC3 GTPase cycle; RHOB GTPase cycle; RHOJ GTPase cycle; Golgi Associated Vesicle Biogenesis; RND1 GTPase cycle; Differentiation of Keratinocytes in Interfollicular Epidermis in Mammalian Skin; Cargo recognition for clathrin-mediated endocytosis; Transferrin endocytosis and recycling; RHOH GTPase cycle	2.45076e+07	2.62682e+07	2.93231e+07	3.05714e+07	2.81002e+07	2.70357e+07	2.4182e+07	2.25618e+07	2.55272e+07	2.65924e+07	2.67505e+07	2.32271e+07
Q9UKV3	Apoptotic chromatin condensation inducer in the nucleus OS=Homo sapiens OX=9606 GN=ACIN1 PE=1 SV=2	126.788	40	43	638	42	151.8	cell organization and biogenesis;RNA metabolism OR transcription;other metabolic processes;other biological processes	plasma membrane;other membranes;cytosol;nucleus;other cell component	nucleic acid binding activity;other molecular function	ACIN1		mRNA Splicing - Major Pathway; Apoptotic cleavage of cellular proteins	1.09738e+07	1.14525e+07	1.30927e+07	1.33918e+07	1.33633e+07	1.27286e+07	1.12292e+07	1.13353e+07	1.23415e+07	1.31856e+07	1.31862e+07	1.09277e+07
Q1KMD3	Heterogeneous nuclear ribonucleoprotein U-like protein 2 OS=Homo sapiens OX=9606 GN=HNRNPUL2 PE=1 SV=1	126.73	54	31	566	31	85.1		nucleus;other cell component		HNRNPUL2			1.44277e+07	1.3969e+07	1.52959e+07	1.62531e+07	1.54291e+07	1.45738e+07	1.42068e+07	1.38047e+07	1.55246e+07	1.52966e+07	1.48679e+07	1.30571e+07
B5ME19	Eukaryotic translation initiation factor 3 subunit C-like protein OS=Homo sapiens OX=9606 GN=EIF3CL PE=1 SV=1	126.382	40	35	593	35	105.4	cell organization and biogenesis;protein metabolism;other metabolic processes	translational apparatus;other cell component	nucleic acid binding activity;other molecular function	EIF3CL			1.68046e+07	1.67287e+07	1.90741e+07	1.69128e+07	1.58742e+07	1.57623e+07	1.31821e+07	1.45767e+07	1.46782e+07	1.45942e+07	1.46974e+07	1.27235e+07
P54886	Delta-1-pyrroline-5-carboxylate synthase OS=Homo sapiens OX=9606 GN=ALDH18A1 PE=1 SV=2	126.286	51	33	633	33	87.2	other metabolic processes;other biological processes	other membranes;mitochondrion	kinase activity;other molecular function	ALDH18A1	Amino acid metabolism	Mitochondrial protein degradation	1.41344e+07	1.38975e+07	1.67927e+07	1.77846e+07	1.62864e+07	1.55838e+07	1.15166e+07	1.29865e+07	13403479	1.47936e+07	1.62205e+07	1.37022e+07
Q92841	Probable ATP-dependent RNA helicase DDX17 OS=Homo sapiens OX=9606 GN=DDX17 PE=1 SV=2	126.227	46	29	601	21	80.2	cell organization and biogenesis;RNA metabolism OR transcription;other metabolic processes;stress response;signal transduction;other biological processes	cytosol;nucleus;other cell component	nucleic acid binding activity;other molecular function	DDX17	Novel intracellular components of RIG-I-like receptor pathway	SUMOylation of transcription cofactors	1.58173e+07	1.67998e+07	1.86636e+07	1.91551e+07	1.8328e+07	1.77704e+07	1.52159e+07	1.52988e+07	1.62067e+07	1.90584e+07	1.96639e+07	1.61561e+07
P19367	Hexokinase-1 OS=Homo sapiens OX=9606 GN=HK1 PE=1 SV=3	126.139	44	35	661	32	102.4	other metabolic processes;stress response;other biological processes	other membranes;cytosol;mitochondrion	kinase activity;other molecular function	HK1	Cori cycle; Photodynamic therapy-induced HIF-1 survival signaling; Clear cell renal cell carcinoma pathways; Aerobic glycolysis - augmented; Aerobic glycolysis; Disorders of fructose metabolism; Glucose metabolism in triple-negative breast cancer cells; Glycolysis and gluconeogenesis; Metabolic epileptic disorders; UDP-derived sugars synthesis in fibroblasts; Glucuronidation	Glycolysis; Synthesis of GDP-mannose; Defective HK1 causes hexokinase deficiency (HK deficiency)	1.39355e+07	1.35946e+07	1.55804e+07	2.0157e+07	1.93306e+07	1.9453e+07	1.12966e+07	1.17799e+07	1.23745e+07	1.70409e+07	1.75137e+07	1.51473e+07
P52948	Nuclear pore complex protein Nup98-Nup96 OS=Homo sapiens OX=9606 GN=NUP98 PE=1 SV=4	126.093	31	45	670	45	197.5	cell organization and biogenesis;protein metabolism;transport;other biological processes	other membranes;cytosol;nucleus;other cell component	nucleic acid binding activity;other molecular function	NUP98	SARS-CoV-2 innate immunity evasion and cell-specific immune response		9.81451e+06	1.01658e+07	1.10818e+07	1.0109e+07	7.08504e+06	6.48961e+06	7.46038e+06	5.99939e+06	8.76243e+06	6.77174e+06	9.49353e+06	5.73782e+06
P17844	Probable ATP-dependent RNA helicase DDX5 OS=Homo sapiens OX=9606 GN=DDX5 PE=1 SV=1	125.997	56	31	608	23	69.1	cell organization and biogenesis;RNA metabolism OR transcription;other metabolic processes;signal transduction;other biological processes	cytosol;nucleus;other cell component	nucleic acid binding activity;other molecular function	DDX5	miR-targeted genes in leukocytes; miR-targeted genes in lymphocytes; Ciliary landscape	Estrogen-dependent gene expression; SUMOylation of transcription cofactors; mRNA Splicing - Major Pathway; Replication of the SARS-CoV-1 genome; Replication of the SARS-CoV-2 genome	4.86017e+07	4.90111e+07	5.45836e+07	4.70672e+07	4.36919e+07	4.40376e+07	4.1604e+07	4.43967e+07	4.5372e+07	4.30195e+07	4.53201e+07	3.89843e+07
P55884	Eukaryotic translation initiation factor 3 subunit B OS=Homo sapiens OX=9606 GN=EIF3B PE=1 SV=3	125.996	48	32	577	32	92.4	cell organization and biogenesis;protein metabolism;other metabolic processes;other biological processes	cytosol;translational apparatus;other cell component	nucleic acid binding activity;other molecular function	EIF3B	Translation factors; nsp1 from SARS-CoV-2 inhibits translation initiation in the host cell	L13a-mediated translational silencing of Ceruloplasmin expression; Translation initiation complex formation; Formation of a pool of free 40S subunits; Formation of the ternary complex, and subsequently, the 43S complex; Ribosomal scanning and start codon recognition; GTP hydrolysis and joining of the 60S ribosomal subunit	2.05656e+07	2.09617e+07	2.27301e+07	2.15773e+07	2.04358e+07	1.97312e+07	1.82585e+07	1.87387e+07	1.98125e+07	1.93502e+07	1.98016e+07	1.65034e+07
P49321	Nuclear autoantigenic sperm protein OS=Homo sapiens OX=9606 GN=NASP PE=1 SV=2	125.8	54	31	484	31	85.2	cell organization and biogenesis;DNA metabolism;other metabolic processes;transport;developmental processes;other biological processes	nucleus;other cell component	other molecular function	NASP			3.01098e+07	2.95967e+07	3.14947e+07	3.17422e+07	3.02012e+07	3.00825e+07	2.54437e+07	2.67434e+07	2.69301e+07	2.77594e+07	2.96608e+07	2.44531e+07
P13667	Protein disulfide-isomerase A4 OS=Homo sapiens OX=9606 GN=PDIA4 PE=1 SV=2	125.726	54	31	636	30	72.9	protein metabolism;other metabolic processes;stress response;transport	non-structural extracellular;ER/Golgi;other cell component	other molecular function	PDIA4			1.42778e+07	1.4715e+07	1.77763e+07	1.84657e+07	1.71222e+07	1.68142e+07	1.66337e+07	1.69625e+07	1.88263e+07	1.82413e+07	1.90833e+07	1.62289e+07
Q8IX12	Cell division cycle and apoptosis regulator protein 1 OS=Homo sapiens OX=9606 GN=CCAR1 PE=1 SV=2	125.002	38	35	581	35	132.7	protein metabolism;other metabolic processes;other biological processes	nucleus;other cell component	nucleic acid binding activity;other molecular function	CCAR1		mRNA Splicing - Major Pathway	7.01089e+06	6.80203e+06	8.27201e+06	7.28935e+06	7.1785e+06	7.15701e+06	6.57217e+06	5.96673e+06	7.15719e+06	6.99245e+06	7.18451e+06	5.654e+06
P11940	Polyadenylate-binding protein 1 OS=Homo sapiens OX=9606 GN=PABPC1 PE=1 SV=2	124.928	52	30	620	7	70.6	RNA metabolism OR transcription;other metabolic processes;other biological processes	cytosol;nucleus;other cell component	nucleic acid binding activity;other molecular function	PABPC1	Translation factors; Endoderm differentiation; VEGFA-VEGFR2 signaling; Acute viral myocarditis	Deadenylation of mRNA; M-decay: degradation of maternal mRNAs by maternally stored factors; Regulation of expression of SLITs and ROBOs; AUF1 (hnRNP D0) binds and destabilizes mRNA; L13a-mediated translational silencing of Ceruloplasmin expression; Translation initiation complex formation; Nonsense Mediated Decay (NMD) enhanced by the Exon Junction Complex (EJC); Nonsense Mediated Decay (NMD) independent of the Exon Junction Complex (EJC); Z-decay: degradation of maternal mRNAs by zygotically expressed factors	4.18725e+07	4.14649e+07	4.65368e+07	4.40748e+07	4.02919e+07	4.01134e+07	3.38959e+07	3.39844e+07	3.63315e+07	3.73428e+07	3.82453e+07	3.26025e+07
Q13428	Treacle protein OS=Homo sapiens OX=9606 GN=TCOF1 PE=1 SV=3	124.751	32	37	567	37	152	RNA metabolism OR transcription;other metabolic processes;developmental processes;other biological processes	cytosol;nucleus	other molecular function	TCOF1			5.59027e+06	6.00246e+06	6.79748e+06	6.47294e+06	6.19452e+06	6.17452e+06	5.40598e+06	5.96972e+06	6.40612e+06	6.57955e+06	6.6773e+06	5.67142e+06
O95613	Pericentrin OS=Homo sapiens OX=9606 GN=PCNT PE=1 SV=4	124.68	23	60	646	60	377.8	cell cycle OR cell proliferation;cell organization and biogenesis;signal transduction;other biological processes	cytosol;cytoskeleton	other molecular function	PCNT		Late endosomal microautophagy; Recruitment of NuMA to mitotic centrosomes; Aggrephagy; Regulation of PLK1 Activity at G2/M Transition; Loss of Nlp from mitotic centrosomes; Recruitment of mitotic centrosome proteins and complexes; Anchoring of the basal body to the plasma membrane; AURKA Activation by TPX2; Chaperone Mediated Autophagy	3.60238e+06	3.85829e+06	4.95859e+06	3.58808e+06	3.26107e+06	3.08079e+06	2.21107e+06	2.51308e+06	2.93603e+06	3.24639e+06	3.31275e+06	2.80657e+06
Q9C0D5	Protein TANC1 OS=Homo sapiens OX=9606 GN=TANC1 PE=1 SV=3	124.594	38	49	622	49	202.1	cell organization and biogenesis;other biological processes	other cell component		TANC1			3.26785e+06	3.05801e+06	3.74581e+06	4.60772e+06	4.05224e+06	3.70027e+06	3.27252e+06	2.97602e+06	3.60599e+06	5.06578e+06	3.28723e+06	3.00407e+06
P45974	Ubiquitin carboxyl-terminal hydrolase 5 OS=Homo sapiens OX=9606 GN=USP5 PE=1 SV=2	124.576	49	34	618	33	95.7	protein metabolism;other metabolic processes;other biological processes	cytosol;nucleus;other cytoplasmic organelle;other cell component	other molecular function	USP5	IL18 signaling	Synthesis of active ubiquitin: roles of E1 and E2 enzymes; Ub-specific processing proteases	1.32376e+07	1.2924e+07	1.4417e+07	1.34903e+07	1.25912e+07	1.26433e+07	1.2999e+07	1.28219e+07	1.4006e+07	1.30839e+07	1.26886e+07	1.08704e+07
P50570	Dynamin-2 OS=Homo sapiens OX=9606 GN=DNM2 PE=1 SV=2	124.471	52	35	599	23	98	cell cycle OR cell proliferation;cell organization and biogenesis;other metabolic processes;transport;developmental processes;signal transduction;other biological processes	plasma membrane;other membranes;cytosol;cytoskeleton;ER/Golgi;other cytoplasmic organelle;other cell component	cytoskeletal activity;other molecular function	DNM2	Synaptic vesicle pathway; Fragile X syndrome; Intracellular trafficking proteins involved in CMT neuropathy	Clathrin-mediated endocytosis; Recycling pathway of L1; MHC class II antigen presentation; Lysosome Vesicle Biogenesis; NGF-stimulated transcription; Golgi Associated Vesicle Biogenesis; Toll Like Receptor 4 (TLR4) Cascade; NOSTRIN mediated eNOS trafficking; Retrograde neurotrophin signalling; Formation of annular gap junctions	1.20537e+07	1.17983e+07	1.28757e+07	1.46275e+07	1.31268e+07	1.27999e+07	1.12701e+07	1.18467e+07	1.23974e+07	1.24295e+07	1.28704e+07	1.07247e+07
P63010	AP-2 complex subunit beta OS=Homo sapiens OX=9606 GN=AP2B1 PE=1 SV=1	124.346	49	37	634	21	104.5	transport;developmental processes	plasma membrane;other membranes;cytosol;other cytoplasmic organelle;other cell component	other molecular function	AP2B1	Synaptic vesicle pathway; GABA receptor signaling; EGF/EGFR signaling; Fragile X syndrome; mBDNF and proBDNF regulation of GABA neurotransmission; Markers of kidney cell lineage; 17q12 copy number variation syndrome	MHC class II antigen presentation; Potential therapeutics for SARS; Cargo recognition for clathrin-mediated endocytosis; WNT5A-dependent internalization of FZD4; Recycling pathway of L1; EPH-ephrin mediated repulsion of cells; LDL clearance; Nef Mediated CD4 Down-regulation; Retrograde neurotrophin signalling; Nef Mediated CD8 Down-regulation; WNT5A-dependent internalization of FZD2, FZD5 and ROR2; VLDLR internalisation and degradation	1.30689e+07	1.3928e+07	1.48293e+07	1.50019e+07	1.37566e+07	1.38507e+07	1.10078e+07	1.05079e+07	1.21594e+07	1.24682e+07	1.28009e+07	1.08101e+07
Q6PKG0	La-related protein 1 OS=Homo sapiens OX=9606 GN=LARP1 PE=1 SV=2	124.066	43	36	631	32	123.4	cell cycle OR cell proliferation;protein metabolism;other metabolic processes;stress response;signal transduction;other biological processes	cytosol;other cell component	translation activity;nucleic acid binding activity;other molecular function	LARP1	Perturbations to host-cell autophagy, induced by SARS-CoV-2 proteins; SARS-CoV-2 innate immunity evasion and cell-specific immune response; Network map of SARS-CoV-2 signaling	SARS-CoV-2 activates/modulates innate and adaptive immune responses	7.44614e+06	7.70434e+06	9.69781e+06	8.24983e+06	7.44817e+06	7.17805e+06	7.87367e+06	7.40677e+06	8.25512e+06	7.35974e+06	7.62615e+06	6.2339e+06
P30101	Protein disulfide-isomerase A3 OS=Homo sapiens OX=9606 GN=PDIA3 PE=1 SV=4	123.978	69	28	504	27	56.7	cell adhesion;cell organization and biogenesis;protein metabolism;other metabolic processes;stress response;signal transduction;other biological processes	non-structural extracellular;other membranes;ER/Golgi;other cytoplasmic organelle;other cell component	other molecular function	PDIA3	Prion disease pathway	ER-Phagosome pathway; Antigen Presentation: Folding, assembly and peptide loading of class I MHC; Calnexin/calreticulin cycle	7.22342e+07	7.33286e+07	7.76453e+07	7.65432e+07	7.52072e+07	7.18393e+07	7.77265e+07	7.76876e+07	8.05228e+07	7.58281e+07	7.71082e+07	6.88911e+07
Q8N3C0	Activating signal cointegrator 1 complex subunit 3 OS=Homo sapiens OX=9606 GN=ASCC3 PE=1 SV=3	123.752	28	46	611	46	251.3	cell organization and biogenesis;protein metabolism;DNA metabolism;other metabolic processes;stress response	cytosol;translational apparatus;nucleus;other cell component	other molecular function	ASCC3	Mesodermal commitment pathway; VEGFA-VEGFR2 signaling	ALKBH3 mediated reversal of alkylation damage	4.0577e+06	3.8169e+06	4.82353e+06	5.32342e+06	5.09593e+06	4.966e+06	4.55593e+06	3.86535e+06	4.14234e+06	4.40532e+06	5.54447e+06	3.64016e+06
P56192	Methionine--tRNA ligase, cytoplasmic OS=Homo sapiens OX=9606 GN=MARS1 PE=1 SV=2	123.646	46	32	607	32	101.1	protein metabolism;RNA metabolism OR transcription;other metabolic processes;other biological processes	cytosol;nucleus;other cell component	nucleic acid binding activity;other molecular function	MARS1		Cytosolic tRNA aminoacylation; Transcriptional and post-translational regulation of MITF-M expression and activity; Selenoamino acid metabolism	1.60813e+07	1.59665e+07	1.88252e+07	1.87955e+07	1.77741e+07	1.71156e+07	1.55346e+07	1.61953e+07	1.66136e+07	1.77316e+07	1.76516e+07	1.52716e+07
O75369	Filamin-B OS=Homo sapiens OX=9606 GN=FLNB PE=1 SV=2	123.34	26	51	667	41	278	cell organization and biogenesis;stress response;signal transduction;other biological processes	plasma membrane;other membranes;cytosol;cytoskeleton;other cell component	cytoskeletal activity;other molecular function	FLNB	Focal adhesion; MAPK signaling; VEGFA-VEGFR2 signaling; Ebola virus infection in host; NPHP1 deletion syndrome	ISG15 antiviral mechanism	2.47883e+06	2.18445e+06	2.6931e+06	3.60947e+06	3.28352e+06	2.81987e+06	2.39793e+06	2.39254e+06	2.14892e+06	2.64037e+06	3.11178e+06	2.59119e+06
Q01518	Adenylyl cyclase-associated protein 1 OS=Homo sapiens OX=9606 GN=CAP1 PE=1 SV=5	123.195	64	25	560	25	51.9	cell organization and biogenesis;transport;signal transduction;other biological processes	non-structural extracellular;plasma membrane;other membranes;cytoskeleton;other cytoplasmic organelle;other cell component	cytoskeletal activity;other molecular function	CAP1	miR-targeted genes in adipocytes; miR-targeted genes in leukocytes; miR-targeted genes in lymphocytes; Angiopoietin-like protein 8 regulatory pathway; Insulin signaling; Complement system in neuronal development and plasticity; Opioid receptor pathways	Neutrophil degranulation; Platelet degranulation ; Role of ABL in ROBO-SLIT signaling	3.9953e+07	4.04687e+07	4.65197e+07	4.96169e+07	4.58261e+07	4.44841e+07	4.17068e+07	4.12474e+07	4.48547e+07	4.73731e+07	4.99877e+07	3.99946e+07
P11021	Endoplasmic reticulum chaperone BiP OS=Homo sapiens OX=9606 GN=HSPA5 PE=1 SV=2	123.182	54	30	634	27	72.3	cell organization and biogenesis;protein metabolism;other metabolic processes;stress response;transport;developmental processes;signal transduction;other biological processes	plasma membrane;other membranes;cytosol;mitochondrion;ER/Golgi;nucleus;other cell component	enzyme regulator activity;translation activity;other molecular function	HSPA5	Parkin-ubiquitin proteasomal system pathway; Apoptosis-related network due to altered Notch3 in ovarian cancer; Photodynamic therapy-induced unfolded protein response; Prion disease pathway; Unfolded protein response; Orexin receptor pathway	Platelet degranulation ; Regulation of HSF1-mediated heat shock response; Modulation of host responses by IFN-stimulated genes; Antigen Presentation: Folding, assembly and peptide loading of class I MHC; ATF6B (ATF6-beta) activates chaperones; IRE1alpha activates chaperones; PERK regulates gene expression; ATF6 (ATF6-alpha) activates chaperone genes	5.05043e+07	5.30864e+07	6.04237e+07	5.84418e+07	5.39308e+07	5.21795e+07	6.05086e+07	6.08385e+07	6.61375e+07	5.82279e+07	6.2058e+07	5.37955e+07
O75691	Small subunit processome component 20 homolog OS=Homo sapiens OX=9606 GN=UTP20 PE=1 SV=3	122.81	26	50	611	50	318.2	RNA metabolism OR transcription;other metabolic processes;other biological processes	plasma membrane;other membranes;nucleus;other cell component		UTP20		Major pathway of rRNA processing in the nucleolus and cytosol; rRNA modification in the nucleus and cytosol	3.96764e+06	4.3143e+06	6.0261e+06	4.03952e+06	3.52366e+06	3.28645e+06	4.3936e+06	3.88759e+06	4.76743e+06	3.48845e+06	3.39482e+06	3.00753e+06
P51531	Probable global transcription activator SNF2L2 OS=Homo sapiens OX=9606 GN=SMARCA2 PE=1 SV=2	122.582	26	36	605	21	181.2	cell organization and biogenesis;developmental processes;other biological processes	cytoskeleton;nucleus;other cell component	nucleic acid binding activity;other molecular function	SMARCA2	Retinoblastoma gene in cancer; Pathways affected in adenoid cystic carcinoma; VEGFA-VEGFR2 signaling; Rett syndrome; Thermogenesis; Kleefstra syndrome	RMTs methylate histone arginines; Regulation of endogenous retroelements by Piwi-interacting RNAs (piRNAs); RUNX1 interacts with co-factors whose precise effect on RUNX1 targets is not known; Regulation of MITF-M-dependent genes involved in pigmentation	8.11597e+06	8.6908e+06	1.14825e+07	8.85432e+06	8.3318e+06	7.97718e+06	8.08629e+06	6.98838e+06	8.41205e+06	8.32159e+06	7.78668e+06	6.55212e+06
P27816	Microtubule-associated protein 4 OS=Homo sapiens OX=9606 GN=MAP4 PE=1 SV=3	122.513	41	39	618	39	120.9	cell cycle OR cell proliferation;cell organization and biogenesis;developmental processes;other biological processes	plasma membrane;other membranes;cytosol;cytoskeleton;other cell component	cytoskeletal activity;other molecular function	MAP4	Splicing factor NOVA regulated synaptic proteins; 2q37 copy number variation syndrome		5.93361e+06	7.64987e+06	8.30845e+06	8.30146e+06	7.54786e+06	7.45614e+06	5.06352e+06	6.26811e+06	5.82894e+06	6.38083e+06	6.76252e+06	5.45289e+06
P29350	Tyrosine-protein phosphatase non-receptor type 6 OS=Homo sapiens OX=9606 GN=PTPN6 PE=1 SV=1	122.297	67	32	509	32	67.5	cell adhesion;cell cycle OR cell proliferation;cell organization and biogenesis;protein metabolism;other metabolic processes;stress response;developmental processes;signal transduction;other biological processes	non-structural extracellular;plasma membrane;other membranes;cytosol;nucleus;other cell component	other molecular function	PTPN6	Prolactin signaling; B cell receptor signaling; T cell receptor and co-stimulatory signaling; IL3 signaling; Kit receptor signaling; T-cell antigen receptor (TCR) pathway during Staphylococcus aureus infection; VEGFA-VEGFR2 signaling; Microglia pathogen phagocytosis pathway; IL4 signaling; Cancer immunotherapy by CTLA4 blockade; Modulators of TCR signaling and T cell activation; Interferon type I signaling	Neutrophil degranulation; CD22 mediated BCR regulation; Antigen activates B Cell Receptor (BCR) leading to generation of second messengers; Co-inhibition by PD-1; SARS-CoV-2 activates/modulates innate and adaptive immune responses; Signal regulatory protein family interactions; Interleukin receptor SHC signaling; GPVI-mediated activation cascade; Signaling by ALK; Regulation of KIT signaling; Growth hormone receptor signaling; Regulation of IFNG signaling; Regulation of IFNA/IFNB signaling; Interleukin-37 signaling; Platelet sensitization by LDL; PECAM1 interactions; Nuclear events stimulated by ALK signaling in cancer; Co-inhibition by BTLA	1.15924e+07	1.24293e+07	1.46765e+07	1.62252e+07	1.51028e+07	1.45905e+07	1.30184e+07	1.12572e+07	1.42443e+07	1.41724e+07	1.4817e+07	1.24477e+07
Q96AE4	Far upstream element-binding protein 1 OS=Homo sapiens OX=9606 GN=FUBP1 PE=1 SV=3	121.964	57	27	566	23	67.5	other biological processes	nucleus;other cell component	nucleic acid binding activity	FUBP1			1.93058e+07	1.94889e+07	2.19863e+07	1.86562e+07	1.79973e+07	1.81126e+07	1.97429e+07	1.92237e+07	2.11714e+07	1.89013e+07	1.95363e+07	1.66171e+07
P78559	Microtubule-associated protein 1A OS=Homo sapiens OX=9606 GN=MAP1A PE=1 SV=6	121.607	23	47	606	45	305.3	cell organization and biogenesis;transport;developmental processes;other biological processes	cytosol;cytoskeleton;other cell component	cytoskeletal activity;other molecular function	MAP1A			3.9243e+06	4.20185e+06	5.36194e+06	6.16767e+06	5.4793e+06	5.32237e+06	3.06495e+06	2.78484e+06	3.34577e+06	4.83754e+06	4.89362e+06	4.18203e+06
P48147	Prolyl endopeptidase OS=Homo sapiens OX=9606 GN=PREP PE=1 SV=2	121.487	63	32	629	32	80.6	protein metabolism	cytosol;nucleus;other cell component	other molecular function	PREP			7.68383e+06	7.83524e+06	9.04248e+06	1.0219e+07	1.01889e+07	9.6393e+06	7.70837e+06	7.15325e+06	8.24452e+06	9.08568e+06	9.2531e+06	7.75383e+06
P00558	Phosphoglycerate kinase 1 OS=Homo sapiens OX=9606 GN=PGK1 PE=1 SV=3	121.284	72	26	677	26	44.6	protein metabolism;other metabolic processes;stress response;other biological processes	non-structural extracellular;other membranes;cytosol;mitochondrion	kinase activity;other molecular function	PGK1	Cori cycle; Photodynamic therapy-induced HIF-1 survival signaling; VEGFA-VEGFR2 signaling; Clear cell renal cell carcinoma pathways; Metabolic reprogramming in colon cancer; Aerobic glycolysis - augmented; Aerobic glycolysis; Glycolysis in senescence; Warburg effect modulated by deubiquitinating enzymes and their substrates; Glycolysis and gluconeogenesis; Metabolic epileptic disorders	Glycolysis; Gluconeogenesis; Manipulation of host energy metabolism	4.7228e+07	4.79562e+07	5.4579e+07	6.29045e+07	5.79761e+07	5.72629e+07	4.96384e+07	4.79413e+07	5.17195e+07	5.43813e+07	5.60461e+07	4.8287e+07
P26196	Probable ATP-dependent RNA helicase DDX6 OS=Homo sapiens OX=9606 GN=DDX6 PE=1 SV=2	121.228	72	28	556	28	54.4	cell organization and biogenesis;developmental processes;other biological processes	cytosol;nucleus;other cell component	nucleic acid binding activity;other molecular function	DDX6		mRNA decay by 5' to 3' exoribonuclease	1.39114e+07	1.42303e+07	1.65791e+07	1.50352e+07	1.34132e+07	1.30001e+07	1.23554e+07	1.19144e+07	1.30342e+07	1.33958e+07	1.40498e+07	1.1923e+07
Q16891	MICOS complex subunit MIC60 OS=Homo sapiens OX=9606 GN=IMMT PE=1 SV=1	121.08	54	35	654	35	83.6	cell organization and biogenesis;other biological processes	other membranes;mitochondrion		IMMT		Cristae formation	1.05054e+07	1.11799e+07	1.34126e+07	1.35799e+07	1.27953e+07	1.24946e+07	1.00061e+07	1.02711e+07	1.09136e+07	1.20762e+07	1.30007e+07	1.07755e+07
P49411	Elongation factor Tu, mitochondrial OS=Homo sapiens OX=9606 GN=TUFM PE=1 SV=2	120.509	65	26	600	26	49.5							2.62107e+07	2.4673e+07	3.02468e+07	3.284e+07	3.07427e+07	2.97425e+07	2.57195e+07	2.74304e+07	2.7592e+07	2.87229e+07	2.919e+07	2.52721e+07
Q15154	Pericentriolar material 1 protein OS=Homo sapiens OX=9606 GN=PCM1 PE=1 SV=5	120.425	29	41	542	41	228.4							4.98851e+06	5.0095e+06	5.52977e+06	4.74612e+06	4.05221e+06	4.33512e+06	3.73109e+06	3.9534e+06	4.39194e+06	3.68912e+06	4.01051e+06	3.53097e+06
Q9NVP1	ATP-dependent RNA helicase DDX18 OS=Homo sapiens OX=9606 GN=DDX18 PE=1 SV=2	120.311	57	27	567	27	75.4	cell organization and biogenesis;RNA metabolism OR transcription;other metabolic processes	nucleus;other cell component	other molecular function	DDX18			1.00579e+07	1.01625e+07	1.16576e+07	8.39669e+06	8.2336e+06	7.51852e+06	1.07309e+07	1.04051e+07	1.15546e+07	8.4795e+06	8.88174e+06	7.51185e+06
Q92973	Transportin-1 OS=Homo sapiens OX=9606 GN=TNPO1 PE=1 SV=2	120.258	48	36	637	29	102.3	transport	cytosol;nucleus;other cell component	other molecular function	TNPO1	22q11.2 copy number variation syndrome	Postmitotic nuclear pore complex (NPC) reformation; Intraflagellar transport; Tristetraprolin (TTP, ZFP36) binds and destabilizes mRNA	1.16609e+07	1.12463e+07	1.35875e+07	1.31001e+07	1.28335e+07	1.18005e+07	1.1392e+07	1.09428e+07	1.17313e+07	1.18645e+07	1.22456e+07	1.05258e+07
Q9BZE4	GTP-binding protein 4 OS=Homo sapiens OX=9606 GN=GTPBP4 PE=1 SV=3	120.127	56	32	571	32	73.9	RNA metabolism OR transcription;other metabolic processes;other biological processes	other membranes;cytosol;nucleus;other cell component	other molecular function	GTPBP4			1.42971e+07	1.55585e+07	1.89726e+07	1.49256e+07	1.37476e+07	1.29378e+07	1.25905e+07	1.32453e+07	1.46897e+07	1.27475e+07	1.38374e+07	1.18009e+07
Q14676	Mediator of DNA damage checkpoint protein 1 OS=Homo sapiens OX=9606 GN=MDC1 PE=1 SV=3	120.104	31	46	535	46	226.5	cell cycle OR cell proliferation;cell organization and biogenesis;DNA metabolism;other metabolic processes;stress response;signal transduction;other biological processes	nucleus;other cell component	other molecular function	MDC1	ATM signaling in development and disease ; SMC1/SMC3 role in DNA damage - Cornelia de Lange Syndrome; NIPBL role in DNA damage - Cornelia de Lange syndrome; Fanconi anemia	Recruitment and ATM-mediated phosphorylation of repair and signaling proteins at DNA double strand breaks; SUMOylation of DNA damage response and repair proteins; TP53 Regulates Transcription of DNA Repair Genes; Processing of DNA double-strand break ends; G2/M DNA damage checkpoint; Nonhomologous End-Joining (NHEJ)	3.49744e+06	3.74388e+06	4.77267e+06	3.77558e+06	3.31893e+06	3.27568e+06	3.1656e+06	3.70414e+06	3.54878e+06	2.923e+06	3.16076e+06	2.69304e+06
O75534	Cold shock domain-containing protein E1 OS=Homo sapiens OX=9606 GN=CSDE1 PE=1 SV=2	119.987	50	36	586	36	88.8	cell organization and biogenesis;RNA metabolism OR transcription;other metabolic processes;developmental processes;other biological processes	plasma membrane;other membranes;cytosol;ER/Golgi;other cell component	nucleic acid binding activity;other molecular function	CSDE1	miR-targeted genes in lymphocytes; miR-targeted genes in muscle cell; miR-targeted genes in squamous cell		1.90157e+07	1.92028e+07	2.08287e+07	1.86599e+07	1.77598e+07	1.59829e+07	1.27873e+07	1.21089e+07	1.38017e+07	1.38109e+07	1.45119e+07	1.37775e+07
Q9UQ80	Proliferation-associated protein 2G4 OS=Homo sapiens OX=9606 GN=PA2G4 PE=1 SV=3	119.858	66	22	496	22	43.8	RNA metabolism OR transcription;other metabolic processes;other biological processes	non-structural extracellular;nucleus;other cytoplasmic organelle;other cell component	nucleic acid binding activity;other molecular function	PA2G4		Neutrophil degranulation	3.82319e+07	3.76889e+07	4.12865e+07	3.91955e+07	3.67577e+07	3.43753e+07	3.75707e+07	3.78177e+07	4.15414e+07	3.66967e+07	3.64974e+07	3.2e+07
Q6Y7W6	GRB10-interacting GYF protein 2 OS=Homo sapiens OX=9606 GN=GIGYF2 PE=1 SV=1	119.735	28	29	448	29	150	cell cycle OR cell proliferation;cell organization and biogenesis;protein metabolism;other metabolic processes;stress response;developmental processes;signal transduction;other biological processes	cytosol;ER/Golgi;other cytoplasmic organelle;other cell component	other molecular function	GIGYF2	VEGFA-VEGFR2 signaling		4.37083e+06	4.90154e+06	5.79294e+06	5.16975e+06	5.23449e+06	4.76543e+06	4.8494e+06	4.17926e+06	5.26465e+06	4.79485e+06	4.8645e+06	3.97621e+06
Q15020	Squamous cell carcinoma antigen recognized by T-cells 3 OS=Homo sapiens OX=9606 GN=SART3 PE=1 SV=1	119.554	46	40	605	40	109.9	cell cycle OR cell proliferation;cell organization and biogenesis;RNA metabolism OR transcription;other metabolic processes;other biological processes	nucleus;other cell component	nucleic acid binding activity;other molecular function	SART3			9.34564e+06	9.27999e+06	1.06811e+07	1.13916e+07	1.04134e+07	9.94249e+06	9.12143e+06	9.16782e+06	1.00062e+07	1.03122e+07	9.97769e+06	8.89216e+06
P42285	Exosome RNA helicase MTR4 OS=Homo sapiens OX=9606 GN=MTREX PE=1 SV=3	119.332	42	35	581	35	117.7	cell organization and biogenesis;RNA metabolism OR transcription;other metabolic processes;stress response	nucleus	other molecular function	MTREX		mRNA Splicing - Major Pathway; Major pathway of rRNA processing in the nucleolus and cytosol; Regulation of endogenous retroelements by the Human Silencing Hub (HUSH) complex	7.67995e+06	7.67592e+06	9.70721e+06	8.38775e+06	7.48672e+06	7.3341e+06	6.75138e+06	6.51433e+06	7.47744e+06	6.80894e+06	7.00798e+06	5.83492e+06
Q9H0A0	RNA cytidine acetyltransferase OS=Homo sapiens OX=9606 GN=NAT10 PE=1 SV=2	118.952	41	33	602	33	115.7	protein metabolism;RNA metabolism OR transcription;other metabolic processes;other biological processes	nucleus;other cell component	nucleic acid binding activity;other molecular function	NAT10	Metapathway biotransformation Phase I and II	rRNA modification in the nucleus and cytosol	9.54738e+06	1.01437e+07	1.28673e+07	8.62318e+06	7.77833e+06	7.41302e+06	9.56687e+06	8.50463e+06	9.83045e+06	8.14085e+06	8.65196e+06	6.97095e+06
P41250	Glycine--tRNA ligase OS=Homo sapiens OX=9606 GN=GARS1 PE=1 SV=3	118.677	51	29	571	29	83.1	protein metabolism;RNA metabolism OR transcription;other metabolic processes	non-structural extracellular;cytosol;mitochondrion;other cell component	other molecular function	GARS1	HDAC6 interactions in the central nervous system	Cytosolic tRNA aminoacylation; Mitochondrial tRNA aminoacylation	1.91059e+07	2.03342e+07	2.25849e+07	1.99618e+07	2.03788e+07	1.86557e+07	1.9268e+07	1.83101e+07	2.15665e+07	1.9273e+07	1.86051e+07	1.61104e+07
Q9UIG0	Tyrosine-protein kinase BAZ1B OS=Homo sapiens OX=9606 GN=BAZ1B PE=1 SV=2	118.665	39	44	588	44	170.8	cell organization and biogenesis;protein metabolism;other metabolic processes;stress response;other biological processes	nucleus;other cell component	kinase activity;other molecular function	BAZ1B	IL18 signaling; 7q11.23 copy number variation syndrome; 10q11.21q11.23 copy number variation syndrome	B-WICH complex positively regulates rRNA expression; Recruitment and ATM-mediated phosphorylation of repair and signaling proteins at DNA double strand breaks	5.34142e+06	6.99176e+06	8.19302e+06	7.22033e+06	8.61549e+06	5.93231e+06	4.71788e+06	4.51347e+06	5.36751e+06	5.15447e+06	5.48662e+06	4.5523e+06
Q8NE71	ATP-binding cassette sub-family F member 1 OS=Homo sapiens OX=9606 GN=ABCF1 PE=1 SV=2	118.526	43	30	473	29	95.9	protein metabolism;other metabolic processes;stress response;other biological processes	cytosol;nucleus;other cell component	translation activity;other molecular function	ABCF1	IL18 signaling	ABC-family proteins mediated transport	1.3554e+07	1.43805e+07	1.75344e+07	1.50841e+07	1.5292e+07	1.47041e+07	1.3065e+07	1.29205e+07	1.45092e+07	1.4019e+07	1.4497e+07	1.26039e+07
P68104	Elongation factor 1-alpha 1 OS=Homo sapiens OX=9606 GN=EEF1A1 PE=1 SV=1	118.288	60	24	586	12	50.1	protein metabolism;other metabolic processes;other biological processes	non-structural extracellular;plasma membrane;other membranes;cytosol;cytoskeleton;translational apparatus;nucleus;other cytoplasmic organelle;other cell component	enzyme regulator activity;nucleic acid binding activity;other molecular function	EEF1A1	Translation factors; Fragile X syndrome; 2q37 copy number variation syndrome	Neutrophil degranulation; Chaperone Mediated Autophagy; Protein methylation; HSF1 activation; Peptide chain elongation; SARS-CoV-1 modulates host translation machinery	2.2885e+08	2.3887e+08	2.81113e+08	2.44111e+08	2.1009e+08	2.09646e+08	1.81553e+08	2.08492e+08	2.16493e+08	2.15656e+08	2.27735e+08	1.8792e+08
Q9NZI8	Insulin-like growth factor 2 mRNA-binding protein 1 OS=Homo sapiens OX=9606 GN=IGF2BP1 PE=1 SV=2	117.532	52	28	602	25	63.4	cell cycle OR cell proliferation;cell organization and biogenesis;stress response;transport;developmental processes;other biological processes	cytosol;nucleus;other cell component	nucleic acid binding activity;other molecular function	IGF2BP1	miR-targeted genes in lymphocytes; miR-targeted genes in muscle cell; Brain-derived neurotrophic factor (BDNF) signaling; eIF5A regulation in response to inhibition of the nuclear export system	MAPK6/MAPK4 signaling; Insulin-like Growth Factor-2 mRNA Binding Proteins (IGF2BPs/IMPs/VICKZs) bind RNA	2.75738e+07	2.82901e+07	3.32996e+07	2.94723e+07	2.73571e+07	2.67782e+07	2.54417e+07	2.59924e+07	2.7875e+07	2.61069e+07	2.70839e+07	2.34968e+07
Q9NYU2	UDP-glucose:glycoprotein glucosyltransferase 1 OS=Homo sapiens OX=9606 GN=UGGT1 PE=1 SV=3	117.404	31	38	614	38	177.1	protein metabolism;other metabolic processes;stress response	ER/Golgi;other cell component	other molecular function	UGGT1	IL18 signaling	ER Quality Control Compartment (ERQC)	6.29866e+06	6.41177e+06	8.02336e+06	6.92502e+06	6.32525e+06	6.11188e+06	7.16747e+06	7.06801e+06	8.40588e+06	6.34565e+06	7.43682e+06	5.76984e+06
P07384	Calpain-1 catalytic subunit OS=Homo sapiens OX=9606 GN=CAPN1 PE=1 SV=1	117.302	50	30	565	30	81.8	protein metabolism;other metabolic processes;signal transduction;other biological processes	non-structural extracellular;plasma membrane;other membranes;cytosol;mitochondrion;other cytoplasmic organelle;other cell component	other molecular function	CAPN1	Integrin-mediated cell adhesion; Alzheimer's disease and miRNA effects; Alzheimer's disease	Formation of the cornified envelope; Degradation of the extracellular matrix; Neutrophil degranulation; Deregulated CDK5 triggers multiple neurodegenerative pathways in Alzheimer's disease models	1.55363e+07	1.60236e+07	1.75594e+07	1.61747e+07	1.60936e+07	1.51563e+07	1.48117e+07	1.44221e+07	1.52979e+07	1.54698e+07	1.53882e+07	1.31863e+07
P15311	Ezrin OS=Homo sapiens OX=9606 GN=EZR PE=1 SV=4	117.233	53	32	663	21	69.4	cell adhesion;cell cycle OR cell proliferation;cell organization and biogenesis;transport;signal transduction;other biological processes	plasma membrane;other membranes;cytosol;cytoskeleton;nucleus;other cytoplasmic organelle;other cell component	cytoskeletal activity;other molecular function	EZR	Pathogenic Escherichia coli infection; AGE/RAGE pathway; VEGFA-VEGFR2 signaling; 16p11.2 proximal deletion syndrome; CCL18 signaling; Regulation of actin cytoskeleton; GDNF signaling	Recycling pathway of L1; Sensory processing of sound by inner hair cells of the cochlea; Sensory processing of sound by outer hair cells of the cochlea; Netrin-1 signaling	5.79403e+06	5.9882e+06	6.61084e+06	1.09191e+07	1.0736e+07	1.04389e+07	3.97527e+06	3.87914e+06	4.51614e+06	8.47826e+06	8.57809e+06	7.7036e+06
Q8N1F7	Nuclear pore complex protein Nup93 OS=Homo sapiens OX=9606 GN=NUP93 PE=1 SV=2	117.039	47	36	554	36	93.4	cell organization and biogenesis;other metabolic processes;transport;other biological processes	other membranes;cytosol;cytoskeleton;nucleus	other molecular function	NUP93		SARS-CoV-2 activates/modulates innate and adaptive immune responses; HCMV Early Events; Transport of Mature mRNA derived from an Intron-Containing Transcript; HCMV Late Events; ISG15 antiviral mechanism; Transport of the SLBP independent Mature mRNA; Transport of the SLBP Dependant Mature mRNA; Transport of Mature mRNA Derived from an Intronless Transcript; Rev-mediated nuclear export of HIV RNA; Transport of Ribonucleoproteins into the Host Nucleus; NS1 Mediated Effects on Host Pathways; Viral Messenger RNA Synthesis; NEP/NS2 Interacts with the Cellular Export Machinery; Regulation of Glucokinase by Glucokinase Regulatory Protein; Nuclear import of Rev protein; Vpr-mediated nuclear import of PICs; snRNP Assembly; SUMOylation of DNA damage response and repair proteins; SUMOylation of ubiquitinylation proteins; Nuclear Pore Complex (NPC) Disassembly; Regulation of HSF1-mediated heat shock response; SUMOylation of SUMOylation proteins; SUMOylation of chromatin organization proteins; SUMOylation of RNA binding proteins; SUMOylation of DNA replication proteins; Transcriptional regulation by small RNAs; Defective TPR may confer susceptibility towards thyroid papillary carcinoma (TPC); tRNA processing in the nucleus; Postmitotic nuclear pore complex (NPC) reformation	1.17655e+07	1.20495e+07	1.3387e+07	1.20849e+07	1.20783e+07	1.1417e+07	1.09519e+07	9.74271e+06	1.15292e+07	1.12954e+07	1.11887e+07	9.40705e+06
Q9Y2W1	Thyroid hormone receptor-associated protein 3 OS=Homo sapiens OX=9606 GN=THRAP3 PE=1 SV=2	116.972	33	32	515	31	108.6	RNA metabolism OR transcription;other metabolic processes;other biological processes	nucleus	nucleic acid binding activity;other molecular function	THRAP3	Interactome of polycomb repressive complex 2 (PRC2)	PPARA activates gene expression; Transcriptional regulation of white adipocyte differentiation	1.19124e+07	1.24662e+07	1.47709e+07	1.53832e+07	1.28887e+07	1.26609e+07	1.21412e+07	1.29102e+07	1.29119e+07	1.38341e+07	1.51617e+07	1.26987e+07
O43390	Heterogeneous nuclear ribonucleoprotein R OS=Homo sapiens OX=9606 GN=HNRNPR PE=1 SV=1	116.324	49	27	574	19	70.9	RNA metabolism OR transcription;other metabolic processes	ER/Golgi;nucleus;other cell component	nucleic acid binding activity	HNRNPR	mRNA processing	mRNA Splicing - Major Pathway; Processing of Capped Intron-Containing Pre-mRNA	3.80717e+07	3.8523e+07	4.68722e+07	4.56653e+07	4.18064e+07	4.0752e+07	3.78511e+07	3.81406e+07	4.1727e+07	4.04577e+07	4.27524e+07	3.64806e+07
P50991	T-complex protein 1 subunit delta OS=Homo sapiens OX=9606 GN=CCT4 PE=1 SV=4	116.273	61	29	567	28	57.9	protein metabolism;other metabolic processes;other biological processes	cytosol;cytoskeleton;nucleus;other cell component	other molecular function	CCT4	16p11.2 proximal deletion syndrome	Formation of tubulin folding intermediates by CCT/TriC; BBSome-mediated cargo-targeting to cilium; Association of TriC/CCT with target proteins during biosynthesis; Cooperation of PDCL (PhLP1) and TRiC/CCT in G-protein beta folding; Prefoldin mediated transfer of substrate to CCT/TriC; Folding of actin by CCT/TriC	3.4642e+07	3.4934e+07	3.85421e+07	3.69573e+07	3.58541e+07	3.46302e+07	3.23114e+07	3.49279e+07	3.7811e+07	3.40538e+07	3.58835e+07	3.06716e+07
Q8WUM4	Programmed cell death 6-interacting protein OS=Homo sapiens OX=9606 GN=PDCD6IP PE=1 SV=1	115.987	50	38	577	38	96	cell cycle OR cell proliferation;cell organization and biogenesis;protein metabolism;other metabolic processes;transport;other biological processes	non-structural extracellular;plasma membrane;cytosol;cytoskeleton;ER/Golgi;other cytoplasmic organelle;other cell component	signal transduction activity or receptor binding;other molecular function	PDCD6IP	Inhibition of exosome biogenesis and secretion by Manumycin A in CRPC cells	Budding and maturation of HIV virion; Regulation of necroptotic cell death; Uptake and function of anthrax toxins	1.24511e+07	1.26402e+07	1.49618e+07	1.45663e+07	1.31128e+07	1.31133e+07	1.20233e+07	1.16405e+07	1.33232e+07	1.28802e+07	1.33456e+07	1.12656e+07
Q96T76	MMS19 nucleotide excision repair protein homolog OS=Homo sapiens OX=9606 GN=MMS19 PE=1 SV=2	115.981	53	40	619	40	113.2	cell cycle OR cell proliferation;DNA metabolism;other metabolic processes;stress response;other biological processes	cytosol;cytoskeleton;nucleus;other cell component	other molecular function	MMS19	2q11.2 copy number variation syndrome	Cytosolic iron-sulfur cluster assembly	7.34727e+06	7.06525e+06	8.16284e+06	8.24406e+06	7.32625e+06	6.97776e+06	6.70167e+06	6.6184e+06	7.69402e+06	7.09651e+06	6.95003e+06	6.26084e+06
A6NHR9	Structural maintenance of chromosomes flexible hinge domain-containing protein 1 OS=Homo sapiens OX=9606 GN=SMCHD1 PE=1 SV=2	115.786	29	48	584	48	226.2	cell organization and biogenesis;DNA metabolism;other metabolic processes;stress response;developmental processes;other biological processes	nucleus;other cell component	nucleic acid binding activity;other molecular function	SMCHD1			4.31346e+06	4.51511e+06	5.26251e+06	6.02775e+06	5.19257e+06	4.91296e+06	4.36581e+06	4.68993e+06	4.82808e+06	5.05743e+06	5.02101e+06	4.0994e+06
Q6P2E9	Enhancer of mRNA-decapping protein 4 OS=Homo sapiens OX=9606 GN=EDC4 PE=1 SV=1	115.57	43	39	545	39	151.6	RNA metabolism OR transcription;other metabolic processes	cytosol;nucleus;other cell component		EDC4		mRNA decay by 5' to 3' exoribonuclease	4.79549e+06	4.96838e+06	6.04542e+06	5.13023e+06	4.5843e+06	4.70182e+06	4.69966e+06	4.29585e+06	5.23319e+06	4.5547e+06	4.66974e+06	3.98023e+06
Q92888	Rho guanine nucleotide exchange factor 1 OS=Homo sapiens OX=9606 GN=ARHGEF1 PE=1 SV=2	115.083	48	37	583	37	102.4	signal transduction;other biological processes	plasma membrane;other membranes;cytosol;other cell component	signal transduction activity or receptor binding;enzyme regulator activity	ARHGEF1	G protein signaling; EGF/EGFR signaling; Regulation of actin cytoskeleton; G13 signaling	RHOC GTPase cycle; RHOA GTPase cycle; RHOB GTPase cycle; NRAGE signals death through JNK; G alpha (12/13) signalling events	8.51863e+06	8.9732e+06	1.03896e+07	9.09152e+06	8.6025e+06	8.17588e+06	8.48385e+06	9.41886e+06	9.49917e+06	9.0499e+06	9.42839e+06	7.98598e+06
P17858	ATP-dependent 6-phosphofructokinase, liver type OS=Homo sapiens OX=9606 GN=PFKL PE=1 SV=6	114.399	46	28	564	23	85	other metabolic processes;other biological processes	non-structural extracellular;cytosol;other cell component	kinase activity;other molecular function	PFKL	Photodynamic therapy-induced HIF-1 survival signaling; Clear cell renal cell carcinoma pathways; Metabolic reprogramming in colon cancer; Insulin signaling; Disorders of fructose metabolism; Glycolysis and gluconeogenesis; Metabolic epileptic disorders	Neutrophil degranulation; Glycolysis	9.83622e+06	1.00277e+07	1.16964e+07	1.09407e+07	1.00647e+07	9.29263e+06	9.55846e+06	9.61108e+06	1.05733e+07	9.67701e+06	9.71334e+06	8.12616e+06
P07237	Protein disulfide-isomerase OS=Homo sapiens OX=9606 GN=P4HB PE=1 SV=3	114.396	69	32	594	32	57.1	protein metabolism;other metabolic processes;stress response;transport;signal transduction;other biological processes	non-structural extracellular;plasma membrane;other membranes;cytosol;cytoskeleton;ER/Golgi;other cell component	signal transduction activity or receptor binding;cytoskeletal activity;other molecular function	P4HB	VEGFA-VEGFR2 signaling; Type I collagen synthesis in the context of osteogenesis imperfecta	Hedgehog ligand biogenesis; Regulation of Insulin-like Growth Factor (IGF) transport and uptake by Insulin-like Growth Factor Binding Proteins (IGFBPs); Post-translational protein phosphorylation; Collagen biosynthesis and modifying enzymes; Detoxification of Reactive Oxygen Species; Insulin processing; Interleukin-12 signaling; Interleukin-23 signaling; Chylomicron assembly; VLDL assembly; LDL remodeling	2.96355e+07	3.12535e+07	3.54324e+07	3.55768e+07	3.40006e+07	3.20932e+07	2.94577e+07	2.87409e+07	3.31833e+07	3.18716e+07	3.31008e+07	2.89269e+07
Q86XP3	ATP-dependent RNA helicase DDX42 OS=Homo sapiens OX=9606 GN=DDX42 PE=1 SV=1	114.395	48	34	515	34	102.9	cell organization and biogenesis;RNA metabolism OR transcription;other metabolic processes;other biological processes	cytosol;nucleus;other cell component	nucleic acid binding activity;other molecular function	DDX42		mRNA Splicing - Major Pathway; mRNA Splicing - Minor Pathway	7.89025e+06	8.25172e+06	9.25149e+06	8.50196e+06	7.63562e+06	7.11357e+06	7.70438e+06	7.68014e+06	8.69262e+06	7.62571e+06	7.92448e+06	6.51669e+06
Q9Y265	RuvB-like 1 OS=Homo sapiens OX=9606 GN=RUVBL1 PE=1 SV=1	114.377	64	22	516	22	50.2	cell organization and biogenesis;DNA metabolism;other metabolic processes;stress response;other biological processes	other membranes;cytosol;cytoskeleton;nucleus;other cell component	other molecular function	RUVBL1	Gastric cancer network 1; lncRNA in canonical Wnt signaling and colorectal cancer	Ub-specific processing proteases; Deposition of new CENPA-containing nucleosomes at the centromere; UCH proteinases; Formation of the beta-catenin:TCF transactivating complex; Telomere Extension By Telomerase; HATs acetylate histones; DNA Damage Recognition in GG-NER	2.06403e+07	2.08567e+07	2.24991e+07	2.24236e+07	2.03405e+07	1.95341e+07	2.15043e+07	2.05719e+07	2.21608e+07	2.00983e+07	2.05065e+07	1.75063e+07
O60306	RNA helicase aquarius OS=Homo sapiens OX=9606 GN=AQR PE=1 SV=4	114.329	34	38	597	38	171.2	cell organization and biogenesis;RNA metabolism OR transcription;other metabolic processes	nucleus	nucleic acid binding activity;other molecular function	AQR		mRNA Splicing - Major Pathway; Formation of TC-NER Pre-Incision Complex; Dual incision in TC-NER; Gap-filling DNA repair synthesis and ligation in TC-NER	5.18711e+06	5.20719e+06	6.38753e+06	5.97118e+06	5.50029e+06	5.91305e+06	4.6239e+06	4.18279e+06	5.83474e+06	5.07376e+06	5.58479e+06	4.64059e+06
A0AVT1	Ubiquitin-like modifier-activating enzyme 6 OS=Homo sapiens OX=9606 GN=UBA6 PE=1 SV=1	114.223	47	36	623	36	117.9	cell organization and biogenesis;protein metabolism;other metabolic processes;developmental processes;other biological processes	cytosol;other cell component	other molecular function	UBA6		Synthesis of active ubiquitin: roles of E1 and E2 enzymes; Antigen processing: Ubiquitination & Proteasome degradation	6.98108e+06	7.21309e+06	8.3941e+06	8.63047e+06	8.34459e+06	7.81991e+06	7.19218e+06	6.97368e+06	7.84861e+06	8.61429e+06	8.45274e+06	7.49526e+06
Q06210	Glutamine--fructose-6-phosphate aminotransferase [isomerizing] 1 OS=Homo sapiens OX=9606 GN=GFPT1 PE=1 SV=3	114.191	60	31	594	31	78.8	protein metabolism;other metabolic processes;other biological processes	cytosol	other molecular function	GFPT1	miR-targeted genes in lymphocytes; miR-targeted genes in muscle cell; miR-targeted genes in squamous cell; UDP-derived sugars synthesis in fibroblasts	XBP1(S) activates chaperone genes; Synthesis of UDP-N-acetyl-glucosamine; Defective GFPT1 causes CMSTA1	8.34085e+06	8.077e+06	9.34208e+06	1.07683e+07	1.02618e+07	9.47759e+06	8.15716e+06	7.71396e+06	8.68202e+06	9.28692e+06	9.24652e+06	8.01538e+06
Q8TAQ2	SWI/SNF complex subunit SMARCC2 OS=Homo sapiens OX=9606 GN=SMARCC2 PE=1 SV=1	113.468	33	33	600	27	132.8	cell organization and biogenesis;developmental processes;other biological processes	nucleus;other cell component	other molecular function	SMARCC2	Androgen receptor network in prostate cancer; Tumor suppressor activity of SMARCB1; Thermogenesis; Kleefstra syndrome; 10q11.21q11.23 copy number variation syndrome	Regulation of endogenous retroelements by Piwi-interacting RNAs (piRNAs); RMTs methylate histone arginines; RUNX1 interacts with co-factors whose precise effect on RUNX1 targets is not known; Regulation of MITF-M-dependent genes involved in pigmentation	5.7141e+06	5.98634e+06	7.24398e+06	7.37852e+06	6.68864e+06	6.33796e+06	6.47979e+06	5.53391e+06	6.67491e+06	6.95037e+06	7.27139e+06	6.15982e+06
Q92797	Symplekin OS=Homo sapiens OX=9606 GN=SYMPK PE=1 SV=2	113.432	44	42	600	42	141.1	cell adhesion;RNA metabolism OR transcription;other metabolic processes;other biological processes	plasma membrane;other membranes;cytosol;cytoskeleton;nucleus;other cell component		SYMPK		Transport of Mature mRNA Derived from an Intronless Transcript; mRNA 3'-end processing; RNA Polymerase II Transcription Termination; Processing of Intronless Pre-mRNAs	6.77907e+06	6.03358e+06	7.10084e+06	6.57757e+06	6.28535e+06	5.86258e+06	5.26659e+06	5.14776e+06	5.98015e+06	4.82646e+06	5.23637e+06	4.47204e+06
P06733	Alpha-enolase OS=Homo sapiens OX=9606 GN=ENO1 PE=1 SV=2	113.363	70	22	614	18	47.1	other metabolic processes;other biological processes	plasma membrane;other membranes;cytosol;cytoskeleton;nucleus;other cell component	nucleic acid binding activity;other molecular function	ENO1	Clear cell renal cell carcinoma pathways; Metabolic reprogramming in colon cancer; Aerobic glycolysis - augmented; Aerobic glycolysis; IL18 signaling; Glycolysis and gluconeogenesis; Metabolic epileptic disorders	Glycolysis; Gluconeogenesis; Manipulation of host energy metabolism	1.46142e+08	1.45188e+08	1.60409e+08	1.80414e+08	1.669e+08	1.6018e+08	1.36577e+08	1.42798e+08	1.4949e+08	1.56522e+08	1.61727e+08	1.36179e+08
P54136	Arginine--tRNA ligase, cytoplasmic OS=Homo sapiens OX=9606 GN=RARS1 PE=1 SV=2	113.27	64	34	564	34	75.3	protein metabolism;RNA metabolism OR transcription;other metabolic processes	cytosol;nucleus;other cell component	nucleic acid binding activity;other molecular function	RARS1	miR-targeted genes in lymphocytes; miR-targeted genes in muscle cell; miR-targeted genes in squamous cell; Amino acid metabolism	Transcriptional and post-translational regulation of MITF-M expression and activity; Selenoamino acid metabolism; Cytosolic tRNA aminoacylation	1.35e+07	1.41002e+07	1.79315e+07	1.70752e+07	1.53336e+07	1.4671e+07	1.51878e+07	1.29736e+07	1.66e+07	1.56905e+07	1.67458e+07	1.28291e+07
Q9BXP5	Serrate RNA effector molecule homolog OS=Homo sapiens OX=9606 GN=SRRT PE=1 SV=1	113.253	39	31	561	31	100.6	RNA metabolism OR transcription;other metabolic processes;other biological processes	nucleus;other cell component	nucleic acid binding activity;other molecular function	SRRT		RNA polymerase II transcribes snRNA genes; mRNA Splicing - Major Pathway	1.29906e+07	1.30624e+07	1.41339e+07	1.43387e+07	1.37914e+07	1.30146e+07	1.34678e+07	1.15449e+07	1.41323e+07	1.35521e+07	1.69124e+07	1.10097e+07
O95782	AP-2 complex subunit alpha-1 OS=Homo sapiens OX=9606 GN=AP2A1 PE=1 SV=3	112.67	47	34	585	25	107.5	transport;other biological processes	plasma membrane;other membranes;cytosol;ER/Golgi;other cytoplasmic organelle;other cell component	signal transduction activity or receptor binding;other molecular function	AP2A1	miR-targeted genes in lymphocytes; miR-targeted genes in squamous cell; Synaptic vesicle pathway; VEGFA-VEGFR2 signaling; GABA receptor signaling; EGF/EGFR signaling; Fragile X syndrome; mBDNF and proBDNF regulation of GABA neurotransmission; Cell lineage map for neuronal differentiation	Potential therapeutics for SARS; Recycling pathway of L1; MHC class II antigen presentation; Cargo recognition for clathrin-mediated endocytosis; WNT5A-dependent internalization of FZD4; EPH-ephrin mediated repulsion of cells; LDL clearance; Trafficking of GluR2-containing AMPA receptors; Nef Mediated CD4 Down-regulation; Retrograde neurotrophin signalling; Nef Mediated CD8 Down-regulation; WNT5A-dependent internalization of FZD2, FZD5 and ROR2; VLDLR internalisation and degradation	8.49658e+06	8.54303e+06	1.00913e+07	1.05511e+07	9.62789e+06	9.50127e+06	7.10118e+06	6.63764e+06	7.44852e+06	8.02592e+06	7994532	6.93577e+06
P28838	Cytosol aminopeptidase OS=Homo sapiens OX=9606 GN=LAP3 PE=1 SV=3	112.58	64	25	513	25	56.1	protein metabolism	other cell component	other molecular function	LAP3			1.05543e+07	1.05581e+07	1.19448e+07	1.13663e+07	1.06012e+07	1.04026e+07	1.00075e+07	1.03018e+07	1.12569e+07	1.07507e+07	1.05262e+07	8.99156e+06
Q15418	Ribosomal protein S6 kinase alpha-1 OS=Homo sapiens OX=9606 GN=RPS6KA1 PE=1 SV=2	112.349	56	36	642	26	82.7	cell-cell signaling;cell cycle OR cell proliferation;cell organization and biogenesis;protein metabolism;other metabolic processes;stress response;developmental processes;signal transduction;other biological processes	cytosol;nucleus;other cell component	enzyme regulator activity;kinase activity;other molecular function	RPS6KA1	IL5 signaling; Thyroid stimulating hormone (TSH) signaling; Leptin signaling; B cell receptor signaling; IL11 signaling; Brain-derived neurotrophic factor (BDNF) signaling; Kit receptor signaling; BDNF-TrkB signaling; Angiopoietin-like protein 8 regulatory pathway; TYROBP causal network in microglia; Thermogenesis; EGF/EGFR signaling; Translation inhibitors in chronically activated PDGFRA cells; Cytoplasmic ribosomal proteins; Insulin signaling; Host-pathogen interaction of human coronaviruses - MAPK signaling; Pleural mesothelioma; Hippocampal synaptogenesis and neurogenesis; Macrophage-stimulating protein (MSP) signaling; Effect of dasatinib on the BCR-ABL signaling pathway	Recycling pathway of L1; Senescence-Associated Secretory Phenotype (SASP); Transcriptional and post-translational regulation of MITF-M expression and activity; RSK activation; ERK/MAPK targets; CREB phosphorylation; Gastrin-CREB signalling pathway via PKC and MAPK	7.66006e+06	8.10273e+06	9.3781e+06	1.14512e+07	1.04317e+07	1.02945e+07	5.72459e+06	6.1252e+06	6.78821e+06	9.60305e+06	9.9691e+06	7.75647e+06
Q9BQ52	Zinc phosphodiesterase ELAC protein 2 OS=Homo sapiens OX=9606 GN=ELAC2 PE=1 SV=2	112.019	56	33	498	33	92.2	RNA metabolism OR transcription;other metabolic processes	cytosol;mitochondrion;nucleus	other molecular function	ELAC2		tRNA processing in the nucleus; tRNA processing in the mitochondrion; rRNA processing in the mitochondrion; tRNA-derived small RNA (tsRNA or tRNA-related fragment, tRF) biogenesis	4.78483e+06	4.95241e+06	6.49196e+06	6.82714e+06	5.98982e+06	5.93814e+06	4.68377e+06	4.43329e+06	5.57672e+06	5.89919e+06	5.75032e+06	4.78136e+06
P04075	Fructose-bisphosphate aldolase A OS=Homo sapiens OX=9606 GN=ALDOA PE=1 SV=2	111.949	87	26	528	21	39.4	cell organization and biogenesis;other metabolic processes;other biological processes	non-structural extracellular;cytosol;cytoskeleton;other cell component	cytoskeletal activity;other molecular function	ALDOA	VEGFA-VEGFR2 signaling; Clear cell renal cell carcinoma pathways; Aerobic glycolysis - augmented; Aerobic glycolysis; 16p11.2 proximal deletion syndrome; Glycolysis and gluconeogenesis; Metabolic epileptic disorders; Sudden infant death syndrome (SIDS) susceptibility pathways	Glycolysis; Gluconeogenesis; Neutrophil degranulation; Platelet degranulation	9.44465e+07	9.40507e+07	1.03877e+08	1.07749e+08	9.98883e+07	9.68882e+07	8.09108e+07	8.5079e+07	9.00466e+07	9.24982e+07	9.32661e+07	7.92076e+07
P60709	Actin, cytoplasmic 1 OS=Homo sapiens OX=9606 GN=ACTB PE=1 SV=1	111.927	68	18	511	7	41.7	cell organization and biogenesis;developmental processes;other biological processes	plasma membrane;other membranes;cytosol;cytoskeleton;nucleus;other cell component	cytoskeletal activity;other molecular function	ACTB	Arrhythmogenic right ventricular cardiomyopathy; Pathogenic Escherichia coli infection; Common pathways underlying drug addiction; Myometrial relaxation and contraction pathways; Focal adhesion; Fas ligand pathway and stress induction of heat shock proteins; Ebola virus infection in host; Acute viral myocarditis; Thermogenesis; Mechanoregulation and pathology of YAP/TAZ via Hippo and non-Hippo mechanisms; Overlap between signal transduction pathways contributing to LMNA laminopathies; Pleural mesothelioma; Regulation of actin cytoskeleton; Network map of SARS-CoV-2 signaling	Translocation of SLC2A4 (GLUT4) to the plasma membrane; Regulation of endogenous retroelements by Piwi-interacting RNAs (piRNAs); UCH proteinases; RHO GTPases Activate Formins; Regulation of actin dynamics for phagocytic cup formation; FCGR3A-mediated phagocytosis; Recycling pathway of L1; Sensory processing of sound by inner hair cells of the cochlea; Sensory processing of sound by outer hair cells of the cochlea; RHO GTPases Activate WASPs and WAVEs; RHO GTPases activate IQGAPs; RHOF GTPase cycle; B-WICH complex positively regulates rRNA expression; Signaling by BRAF and RAF1 fusions; Clathrin-mediated endocytosis; EPHB-mediated forward signaling; VEGFA-VEGFR2 Pathway; Formation of the dystrophin-glycoprotein complex (DGC); Factors involved in megakaryocyte development and platelet production; Regulation of MITF-M-dependent genes involved in pigmentation; EPH-ephrin mediated repulsion of cells; HATs acetylate histones; Interaction between L1 and Ankyrins; Prefoldin mediated transfer of substrate to CCT/TriC; Signaling by moderate kinase activity BRAF mutants; Paradoxical activation of RAF signaling by kinase inactive BRAF; Signaling downstream of RAS mutants; Signaling by RAF1 mutants; Adherens junctions interactions; DNA Damage Recognition in GG-NER; MAP2K and MAPK activation; Signaling by high-kinase activity BRAF mutants; Formation of annular gap junctions; Folding of actin by CCT/TriC; Cell-extracellular matrix interactions	3.36282e+08	3.38011e+08	3.5795e+08	3.74645e+08	3.50161e+08	3.36203e+08	3.12228e+08	3.30852e+08	3.41097e+08	3.55269e+08	3.31332e+08	2.91402e+08
P63261	Actin, cytoplasmic 2 OS=Homo sapiens OX=9606 GN=ACTG1 PE=1 SV=1	111.927	68	18	511	7	41.8	cell organization and biogenesis;stress response;developmental processes;other biological processes	non-structural extracellular;plasma membrane;other membranes;cytosol;cytoskeleton;other cell component	cytoskeletal activity;other molecular function	ACTG1	Arrhythmogenic right ventricular cardiomyopathy; Pathogenic Escherichia coli infection; Common pathways underlying drug addiction; Myometrial relaxation and contraction pathways; Focal adhesion; Fas ligand pathway and stress induction of heat shock proteins; Striated muscle contraction pathway; VEGFA-VEGFR2 signaling; Ebola virus infection in host; Thermogenesis; Mechanoregulation and pathology of YAP/TAZ via Hippo and non-Hippo mechanisms; Pleural mesothelioma; Regulation of actin cytoskeleton; Network map of SARS-CoV-2 signaling	Interaction between L1 and Ankyrins; Regulation of actin dynamics for phagocytic cup formation; FCGR3A-mediated phagocytosis; VEGFA-VEGFR2 Pathway; Clathrin-mediated endocytosis; EPH-ephrin mediated repulsion of cells; Formation of annular gap junctions; Recycling pathway of L1; Sensory processing of sound by inner hair cells of the cochlea; Sensory processing of sound by outer hair cells of the cochlea; RHO GTPases Activate WASPs and WAVEs; Translocation of SLC2A4 (GLUT4) to the plasma membrane; RHO GTPases activate IQGAPs; RHO GTPases Activate Formins; Signaling by BRAF and RAF1 fusions; EPHB-mediated forward signaling; Formation of the dystrophin-glycoprotein complex (DGC); RHOBTB2 GTPase cycle; Signaling by moderate kinase activity BRAF mutants; Paradoxical activation of RAF signaling by kinase inactive BRAF; Signaling downstream of RAS mutants; Signaling by RAF1 mutants; Adherens junctions interactions; MAP2K and MAPK activation; Signaling by high-kinase activity BRAF mutants; Cell-extracellular matrix interactions	3.36282e+08	3.38011e+08	3.5795e+08	3.74645e+08	3.50161e+08	3.36203e+08	3.12228e+08	3.30852e+08	3.41097e+08	3.55269e+08	3.31332e+08	2.91402e+08
Q99459	Cell division cycle 5-like protein OS=Homo sapiens OX=9606 GN=CDC5L PE=1 SV=2	111.883	52	34	564	34	92.2	DNA metabolism;RNA metabolism OR transcription;other metabolic processes;stress response;signal transduction;other biological processes	nucleus;other cell component	nucleic acid binding activity;other molecular function	CDC5L		mRNA Splicing - Major Pathway	1.17179e+07	1.20527e+07	1.51484e+07	1.29712e+07	1.24967e+07	1.1654e+07	1.06319e+07	1.09253e+07	1.17938e+07	1.11385e+07	1.12206e+07	9.50302e+06
Q06187	Tyrosine-protein kinase BTK OS=Homo sapiens OX=9606 GN=BTK PE=1 SV=3	111.853	63	33	561	32	76.2	cell-cell signaling;cell cycle OR cell proliferation;cell organization and biogenesis;protein metabolism;other metabolic processes;stress response;transport;signal transduction;other biological processes	plasma membrane;other membranes;cytosol;nucleus;other cell component	enzyme regulator activity;kinase activity;other molecular function	BTK	IL5 signaling; Thymic stromal lymphopoietin (TSLP) signaling; B cell receptor signaling; Kit receptor signaling; 7q11.23 copy number variation syndrome; Genetic causes of porto-sinusoidal vascular disease	ER-Phagosome pathway; Regulation of actin dynamics for phagocytic cup formation; FCERI mediated Ca+2 mobilization; FCGR3A-mediated phagocytosis; Potential therapeutics for SARS; Antigen activates B Cell Receptor (BCR) leading to generation of second messengers; G alpha (12/13) signalling events; G alpha (q) signalling events; RHO GTPases Activate WASPs and WAVEs; MyD88:MAL(TIRAP) cascade initiated on plasma membrane; MyD88 deficiency (TLR2/4); IRAK4 deficiency (TLR2/4); DAP12 signaling; G beta:gamma signalling through BTK	8.02153e+06	8.48063e+06	1.03752e+07	9.72992e+06	9.66695e+06	8.72583e+06	8.3435e+06	7.59811e+06	8.79957e+06	9.19653e+06	9.53453e+06	7.66983e+06
Q9Y450	HBS1-like protein OS=Homo sapiens OX=9606 GN=HBS1L PE=1 SV=1	111.816	66	35	563	35	75.4	cell organization and biogenesis;protein metabolism;RNA metabolism OR transcription;other metabolic processes;signal transduction	cytosol;translational apparatus;other cell component	other molecular function	HBS1L		mRNA decay by 3' to 5' exoribonuclease	8.44113e+06	8.54387e+06	1.01223e+07	1.04176e+07	9.49346e+06	9.27018e+06	8.23122e+06	8.80943e+06	9.62387e+06	9.51553e+06	1.00072e+07	8.37511e+06
O43312	Protein MTSS 1 OS=Homo sapiens OX=9606 GN=MTSS1 PE=1 SV=2	111.739	58	31	472	30	82.2	cell adhesion;cell cycle OR cell proliferation;cell organization and biogenesis;stress response;developmental processes;signal transduction;other biological processes	plasma membrane;other membranes;cytoskeleton;other cell component	signal transduction activity or receptor binding;cytoskeletal activity;other molecular function	MTSS1			7.7395e+06	7.73701e+06	9.65002e+06	9.53077e+06	8.82702e+06	8.58182e+06	8.28332e+06	8.40389e+06	9.16389e+06	8.15016e+06	8.43518e+06	7.61419e+06
P60842	Eukaryotic initiation factor 4A-I OS=Homo sapiens OX=9606 GN=EIF4A1 PE=1 SV=1	111.555	65	22	562	11	46.1	cell organization and biogenesis;protein metabolism;other metabolic processes;other biological processes	plasma membrane;other membranes;cytosol;translational apparatus;nucleus;other cell component	nucleic acid binding activity;other molecular function	EIF4A1	Translation factors; Fragile X syndrome; Translation inhibitors in chronically activated PDGFRA cells; Interferon type I signaling	L13a-mediated translational silencing of Ceruloplasmin expression; Translation initiation complex formation; Ribosomal scanning and start codon recognition; GTP hydrolysis and joining of the 60S ribosomal subunit; ISG15 antiviral mechanism; Deadenylation of mRNA; M-decay: degradation of maternal mRNAs by maternally stored factors; Z-decay: degradation of maternal mRNAs by zygotically expressed factors	5.65278e+07	5.64316e+07	5.8503e+07	5.24354e+07	5.08126e+07	5.12969e+07	4.25404e+07	4.43465e+07	4.75132e+07	4.52885e+07	4.55303e+07	4.0759e+07
P04843	Dolichyl-diphosphooligosaccharide--protein glycosyltransferase subunit 1 OS=Homo sapiens OX=9606 GN=RPN1 PE=1 SV=1	111.534	58	31	568	31	68.5	protein metabolism;other metabolic processes	other membranes;cytosol;ER/Golgi;other cell component		RPN1	Proteasome degradation; N-glycan biosynthesis	SRP-dependent cotranslational protein targeting to membrane; Asparagine N-linked glycosylation; Maturation of spike protein	2.74032e+07	2.8572e+07	3.61152e+07	3.4267e+07	3.19712e+07	3.2023e+07	2.47702e+07	2.50772e+07	2.58458e+07	2.84848e+07	3.00555e+07	2.54872e+07
P51532	Transcription activator BRG1 OS=Homo sapiens OX=9606 GN=SMARCA4 PE=1 SV=2	111.523	25	34	606	19	184.5	cell organization and biogenesis;RNA metabolism OR transcription;other metabolic processes;developmental processes;other biological processes	nucleus;other cell component	nucleic acid binding activity;other molecular function	SMARCA4	Androgen receptor network in prostate cancer; Pre-implantation embryo; Hematopoietic stem cell gene regulation by GABP alpha/beta complex; Tumor suppressor activity of SMARCB1; Rett syndrome; Thermogenesis; Kleefstra syndrome; Fanconi anemia	Regulation of endogenous retroelements by Piwi-interacting RNAs (piRNAs); Formation of the beta-catenin:TCF transactivating complex; RUNX1 interacts with co-factors whose precise effect on RUNX1 targets is not known; Interleukin-7 signaling; RMTs methylate histone arginines; Regulation of MITF-M-dependent genes involved in pigmentation; EGR2 and SOX10-mediated initiation of Schwann cell myelination	2.35079e+06	2.16844e+06	2.76905e+06	2.37017e+06	2.311e+06	2.03361e+06	1.75079e+06	1.86645e+06	1.94968e+06	2.11084e+06	2.05675e+06	1.75856e+06
Q9BTC0	Death-inducer obliterator 1 OS=Homo sapiens OX=9606 GN=DIDO1 PE=1 SV=5	111.486	29	43	483	43	243.7	RNA metabolism OR transcription;other metabolic processes;signal transduction;other biological processes	cytoskeleton;nucleus;other cell component	other molecular function	DIDO1			2.01925e+06	2.30356e+06	3.08528e+06	2.96383e+06	2.6679e+06	2.73085e+06	1.58026e+06	1.31848e+06	1.94589e+06	2.48428e+06	2.54278e+06	1.97651e+06
Q8WWM7	Ataxin-2-like protein OS=Homo sapiens OX=9606 GN=ATXN2L PE=1 SV=2	111.486	36	34	545	33	113.3	cell organization and biogenesis;RNA metabolism OR transcription;other metabolic processes	other membranes;cytosol;nucleus;other cell component	nucleic acid binding activity	ATXN2L	16p11.2 distal deletion syndrome		1.0437e+07	1.05615e+07	1.20882e+07	1.08121e+07	9.68522e+06	9.19e+06	9.61294e+06	1.0128e+07	1.06729e+07	9.7921e+06	1.01261e+07	8.54975e+06
P29590	Protein PML OS=Homo sapiens OX=9606 GN=PML PE=1 SV=3	111.299	44	35	480	35	97.5	cell organization and biogenesis;protein metabolism;other metabolic processes;stress response;transport;developmental processes;signal transduction;other biological processes	other membranes;cytosol;ER/Golgi;nucleus;other cytoplasmic organelle;other cell component	nucleic acid binding activity;other molecular function	PML	miRNA regulation of DNA damage response; Wnt/beta-catenin signaling in leukemia; TGF-beta signaling pathway; p53 transcriptional gene network; Acute myeloid leukemia; Hallmark of cancer: sustaining proliferative signaling; DNA damage response	HCMV Early Events; SUMOylation of DNA damage response and repair proteins; SUMOylation of ubiquitinylation proteins; Interferon gamma signaling; Regulation of TP53 Activity through Acetylation; Regulation of PTEN localization; Regulation of RUNX1 Expression and Activity	7.28234e+06	7.19662e+06	8.03252e+06	8.8082e+06	8.06068e+06	7.79717e+06	6.06544e+06	5.8232e+06	6.31455e+06	8.03861e+06	8.11565e+06	6.85083e+06
Q6PL18	ATPase family AAA domain-containing protein 2 OS=Homo sapiens OX=9606 GN=ATAD2 PE=1 SV=1	111.257	36	37	511	32	158.5	cell organization and biogenesis;RNA metabolism OR transcription;other metabolic processes;other biological processes	nucleus	other molecular function	ATAD2	Gastric cancer network 2	TFAP2 (AP-2) family regulates transcription of growth factors and their receptors	4.30226e+06	4.21569e+06	4.61846e+06	7.30325e+06	6.80263e+06	7.01927e+06	2.29244e+06	2.45748e+06	2.8627e+06	3.89225e+06	4.37532e+06	4.11709e+06
P42566	Epidermal growth factor receptor substrate 15 OS=Homo sapiens OX=9606 GN=EPS15 PE=1 SV=2	110.061	56	37	547	37	98.6	cell organization and biogenesis;transport;other biological processes	plasma membrane;other membranes;cytosol;other cytoplasmic organelle;other cell component	other molecular function	EPS15	VEGFA-VEGFR2 signaling; Ebola virus infection in host; EGF/EGFR signaling	Cargo recognition for clathrin-mediated endocytosis; EGFR downregulation; Negative regulation of MET activity; InlB-mediated entry of Listeria monocytogenes into host cell	8.10958e+06	8.58027e+06	9.44277e+06	1.23405e+07	1.13548e+07	1.09705e+07	9.14142e+06	8.57191e+06	9.49043e+06	1.10219e+07	1.11485e+07	9.67059e+06
Q8TEM1	Nuclear pore membrane glycoprotein 210 OS=Homo sapiens OX=9606 GN=NUP210 PE=1 SV=3	109.962	31	42	555	42	205	transport	other membranes;ER/Golgi;nucleus		NUP210		ISG15 antiviral mechanism; Transport of the SLBP independent Mature mRNA; Transport of the SLBP Dependant Mature mRNA; Transport of Mature mRNA Derived from an Intronless Transcript; snRNP Assembly; Regulation of HSF1-mediated heat shock response; HCMV Late Events; HCMV Early Events; Transport of Mature mRNA derived from an Intron-Containing Transcript; Rev-mediated nuclear export of HIV RNA; Transport of Ribonucleoproteins into the Host Nucleus; NS1 Mediated Effects on Host Pathways; Viral Messenger RNA Synthesis; NEP/NS2 Interacts with the Cellular Export Machinery; Regulation of Glucokinase by Glucokinase Regulatory Protein; Nuclear import of Rev protein; Vpr-mediated nuclear import of PICs; SUMOylation of DNA damage response and repair proteins; SUMOylation of ubiquitinylation proteins; Nuclear Pore Complex (NPC) Disassembly; SUMOylation of SUMOylation proteins; SUMOylation of chromatin organization proteins; SUMOylation of RNA binding proteins; SUMOylation of DNA replication proteins; Transcriptional regulation by small RNAs; Defective TPR may confer susceptibility towards thyroid papillary carcinoma (TPC); tRNA processing in the nucleus; SARS-CoV-2 activates/modulates innate and adaptive immune responses	4.87355e+06	5.03098e+06	7.13358e+06	7.06064e+06	6.63459e+06	6.31674e+06	3.9445e+06	3.99473e+06	4.50551e+06	5.7675e+06	6.17888e+06	5.07386e+06
P51659	Peroxisomal multifunctional enzyme type 2 OS=Homo sapiens OX=9606 GN=HSD17B4 PE=1 SV=3	109.427	60	31	517	31	79.6	other metabolic processes;developmental processes	cytosol;other cytoplasmic organelle	other molecular function	HSD17B4	Androgen receptor network in prostate cancer; Steroid biosynthesis; Disorders of bile acid synthesis and biliary transport; Primary ovarian insufficiency; Primary ovarian insufficiency	TYSND1 cleaves peroxisomal proteins; Synthesis of bile acids and bile salts via 7alpha-hydroxycholesterol; alpha-linolenic acid (ALA) metabolism; Beta-oxidation of pristanoyl-CoA; Beta-oxidation of very long chain fatty acids	7.69117e+06	7.92239e+06	8.59624e+06	1.32099e+07	1.2345e+07	1.18548e+07	6.472e+06	6.44022e+06	6.87563e+06	1.04115e+07	1.10172e+07	9.65231e+06
Q5VTE0	Putative elongation factor 1-alpha-like 3 OS=Homo sapiens OX=9606 GN=EEF1A1P5 PE=5 SV=1	109.158	55	23	542	12	50.2	protein metabolism;other metabolic processes	other cell component	other molecular function	EEF1A1P5		Eukaryotic Translation Elongation	2.21697e+08	2.31471e+08	2.73553e+08	2.40747e+08	2.06947e+08	2.06609e+08	1.76623e+08	2.03601e+08	2.11598e+08	2.13085e+08	2.25011e+08	1.85594e+08
Q32MZ4	Leucine-rich repeat flightless-interacting protein 1 OS=Homo sapiens OX=9606 GN=LRRFIP1 PE=1 SV=2	109.075	41	28	451	27	89.2	other biological processes	plasma membrane;other membranes;cytosol;cytoskeleton;nucleus;other cell component	nucleic acid binding activity;other molecular function	LRRFIP1	IL18 signaling; 2q37 copy number variation syndrome	Signaling by cytosolic FGFR1 fusion mutants; Signaling by FGFR1 in disease; LRR FLII-interacting protein 1 (LRRFIP1) activates type I IFN production	4.72833e+06	4.61835e+06	5.18205e+06	6.38633e+06	5.84023e+06	5.458e+06	4.72471e+06	4.21634e+06	5.37953e+06	5.27233e+06	5.5488e+06	4.63234e+06
P08237	ATP-dependent 6-phosphofructokinase, muscle type OS=Homo sapiens OX=9606 GN=PFKM PE=1 SV=2	109.034	43	26	522	23	85.1	other metabolic processes;other biological processes	plasma membrane;other membranes;cytosol;cytoskeleton;nucleus	kinase activity;other molecular function	PFKM	Clear cell renal cell carcinoma pathways; Aerobic glycolysis - augmented; Aerobic glycolysis; Insulin signaling; Glycolysis and gluconeogenesis; Metabolic epileptic disorders	Glycolysis	7.44336e+06	7.11883e+06	7.99014e+06	1.24617e+07	1.14486e+07	1.1144e+07	6.25664e+06	6.28127e+06	6.05581e+06	9.93739e+06	1.08563e+07	9.67707e+06
Q9Y613	FH1/FH2 domain-containing protein 1 OS=Homo sapiens OX=9606 GN=FHOD1 PE=1 SV=3	109.029	43	34	535	34	126.5	cell organization and biogenesis;transport;other biological processes	cytosol;cytoskeleton;nucleus;other cell component	cytoskeletal activity;other molecular function	FHOD1	VEGFA-VEGFR2 signaling		5.68664e+06	5.40927e+06	6.66578e+06	7.83503e+06	6.85773e+06	7.26751e+06	5.58391e+06	6.02826e+06	6.20852e+06	7.00137e+06	6.99459e+06	5.84349e+06
Q16666	Gamma-interferon-inducible protein 16 OS=Homo sapiens OX=9606 GN=IFI16 PE=1 SV=3	109	43	26	496	26	88.2	cell organization and biogenesis;other metabolic processes;stress response;signal transduction;other biological processes	cytosol;nucleus;other cell component	nucleic acid binding activity;other molecular function	IFI16		IRF3-mediated induction of type I IFN	1.00657e+07	1.055e+07	1.30948e+07	1.26578e+07	1.13264e+07	1.14094e+07	8.96663e+06	1.06671e+07	1.10063e+07	1.09604e+07	1.24326e+07	1.03899e+07
Q9H4A3	Serine/threonine-protein kinase WNK1 OS=Homo sapiens OX=9606 GN=WNK1 PE=1 SV=2	108.967	19	36	480	31	250.6	cell organization and biogenesis;protein metabolism;other metabolic processes;stress response;transport;developmental processes;signal transduction;other biological processes	other membranes;cytosol;cytoskeleton;nucleus;other cell component	enzyme regulator activity;kinase activity;other molecular function	WNK1	Ciliary landscape	Stimuli-sensing channels	5.71943e+06	5.55473e+06	6.35832e+06	7.49301e+06	6.5893e+06	6.54316e+06	5.41371e+06	5.36402e+06	5.80363e+06	6.41778e+06	6.67625e+06	5.73649e+06
P35241	Radixin OS=Homo sapiens OX=9606 GN=RDX PE=1 SV=1	108.872	52	29	620	17	68.5	cell organization and biogenesis;signal transduction;other biological processes	plasma membrane;other membranes;cytoskeleton;other cell component	cytoskeletal activity;other molecular function	RDX	Regulation of actin cytoskeleton	Recycling pathway of L1; Sensory processing of sound by inner hair cells of the cochlea; Sensory processing of sound by outer hair cells of the cochlea	3.71661e+06	3.82989e+06	4.26474e+06	5.43814e+06	5.17441e+06	5.24674e+06	3.53337e+06	3.13547e+06	3.6554e+06	4.95057e+06	4.89489e+06	4.21798e+06
Q99575	Ribonucleases P/MRP protein subunit POP1 OS=Homo sapiens OX=9606 GN=POP1 PE=1 SV=2	108.743	48	36	545	36	114.6	RNA metabolism OR transcription;other metabolic processes	nucleus;other cell component	nucleic acid binding activity;other molecular function	POP1		tRNA processing in the nucleus	6.28868e+06	8.65484e+06	8.16996e+06	7.89138e+06	1.11978e+07	7.26136e+06	5.82628e+06	5.88022e+06	6.21149e+06	6.76775e+06	6.74988e+06	6.68367e+06
Q9Y2X3	Nucleolar protein 58 OS=Homo sapiens OX=9606 GN=NOP58 PE=1 SV=1	108.68	54	23	541	23	59.5	RNA metabolism OR transcription;other metabolic processes;other biological processes	cytosol;nucleus;other cell component	nucleic acid binding activity;other molecular function	NOP58		Major pathway of rRNA processing in the nucleolus and cytosol; SUMOylation of RNA binding proteins; rRNA modification in the nucleus and cytosol	1.60708e+07	1.6145e+07	2.08178e+07	1.65985e+07	1.47492e+07	1.449e+07	1.57121e+07	1.64322e+07	1.748e+07	1.552e+07	1.59735e+07	1.32375e+07
Q8N163	Cell cycle and apoptosis regulator protein 2 OS=Homo sapiens OX=9606 GN=CCAR2 PE=1 SV=2	108.656	46	34	490	34	102.8	cell organization and biogenesis;RNA metabolism OR transcription;other metabolic processes;stress response;signal transduction;other biological processes	cytoskeleton;mitochondrion;nucleus;other cell component	enzyme regulator activity;other molecular function	CCAR2	TAR syndrome	Regulation of HSF1-mediated heat shock response	1.14146e+07	1.05997e+07	1.18437e+07	1.12805e+07	1.05312e+07	1.03185e+07	8.55941e+06	1.00957e+07	1.00203e+07	1.03653e+07	1.04696e+07	9.02847e+06
Q9Y2L1	Exosome complex exonuclease RRP44 OS=Homo sapiens OX=9606 GN=DIS3 PE=1 SV=2	108.403	49	34	522	34	108.9	RNA metabolism OR transcription;other metabolic processes	cytosol;nucleus;other cytoplasmic organelle;other cell component	enzyme regulator activity;nucleic acid binding activity;other molecular function	DIS3		Major pathway of rRNA processing in the nucleolus and cytosol; ATF4 activates genes in response to endoplasmic reticulum stress; KSRP (KHSRP) binds and destabilizes mRNA; Tristetraprolin (TTP, ZFP36) binds and destabilizes mRNA; Butyrate Response Factor 1 (BRF1) binds and destabilizes mRNA; mRNA decay by 3' to 5' exoribonuclease	5.92735e+06	6.29776e+06	8.84654e+06	6.81024e+06	6.5867e+06	6.37475e+06	7.22487e+06	6.13954e+06	7.82368e+06	6.05635e+06	6.44759e+06	5.35034e+06
Q9Y6D6	Brefeldin A-inhibited guanine nucleotide-exchange protein 1 OS=Homo sapiens OX=9606 GN=ARFGEF1 PE=1 SV=2	108.402	29	40	528	31	208.6	cell organization and biogenesis;protein metabolism;other metabolic processes;transport;other biological processes	other membranes;cytosol;ER/Golgi;nucleus;other cell component	enzyme regulator activity;cytoskeletal activity;other molecular function	ARFGEF1			3.49167e+06	3.55209e+06	4.60366e+06	4.84441e+06	4.65856e+06	3.93414e+06	3.49674e+06	2.8605e+06	3.87924e+06	3.89325e+06	3.91835e+06	3.24968e+06
Q93084	Sarcoplasmic/endoplasmic reticulum calcium ATPase 3 OS=Homo sapiens OX=9606 GN=ATP2A3 PE=1 SV=3	108.329	34	27	472	20	109.2	stress response;transport;signal transduction;other biological processes	other membranes;cytosol;ER/Golgi;nucleus	transporter activity;enzyme regulator activity;other molecular function	ATP2A3	Alzheimer's disease and miRNA effects; Myometrial relaxation and contraction pathways; Alzheimer's disease; Calcium regulation in cardiac cells	Ion homeostasis; Ion transport by P-type ATPases; Pre-NOTCH Processing in Golgi; Reduction of cytosolic Ca++ levels	2.83242e+06	3.01333e+06	4.32792e+06	5.22275e+06	4.62931e+06	4.33638e+06	2.91122e+06	2.7867e+06	3.13046e+06	4.25441e+06	4.75058e+06	3.84164e+06
P42166	Lamina-associated polypeptide 2, isoform alpha OS=Homo sapiens OX=9606 GN=TMPO PE=1 SV=2	107.981	58	30	506	30	75.4		nucleus;other cell component	nucleic acid binding activity;other molecular function	TMPO	Envelope proteins and their potential roles in EDMD physiopathology; Overlap between signal transduction pathways contributing to LMNA laminopathies		1.7844e+07	1.85009e+07	2.27695e+07	2.05619e+07	1.95149e+07	1.90073e+07	1.59336e+07	1.64013e+07	1.73321e+07	1.76504e+07	1.82447e+07	1.54964e+07
Q92922	SWI/SNF complex subunit SMARCC1 OS=Homo sapiens OX=9606 GN=SMARCC1 PE=1 SV=3	107.559	36	35	559	29	122.8	cell organization and biogenesis;developmental processes;signal transduction;other biological processes	nucleus;other cell component	other molecular function	SMARCC1	Androgen receptor network in prostate cancer; Tumor suppressor activity of SMARCB1; Thermogenesis; Kleefstra syndrome	Regulation of endogenous retroelements by Piwi-interacting RNAs (piRNAs); RUNX1 interacts with co-factors whose precise effect on RUNX1 targets is not known; RMTs methylate histone arginines; Regulation of MITF-M-dependent genes involved in pigmentation	6.4099e+06	6.27679e+06	7.48368e+06	7.09169e+06	6.7207e+06	6.23591e+06	5.92774e+06	4.83318e+06	6.7754e+06	6.57459e+06	6.57497e+06	5.39102e+06
Q03701	CCAAT/enhancer-binding protein zeta OS=Homo sapiens OX=9606 GN=CEBPZ PE=1 SV=3	107.541	42	34	573	34	120.9	other biological processes	nucleus	other molecular function	CEBPZ	Gastric cancer network 2		6.08783e+06	6.23207e+06	7.85939e+06	6.44387e+06	6.47809e+06	6.10381e+06	6.32562e+06	5.7753e+06	6.78478e+06	6.03207e+06	6.11333e+06	5.26893e+06
P52789	Hexokinase-2 OS=Homo sapiens OX=9606 GN=HK2 PE=1 SV=2	107.527	47	33	573	30	102.3	cell organization and biogenesis;other metabolic processes;stress response;transport;other biological processes	other membranes;cytosol;cytoskeleton;mitochondrion;ER/Golgi;other cell component	kinase activity;other molecular function	HK2	Clear cell renal cell carcinoma pathways; Warburg effect modulated by deubiquitinating enzymes and their substrates; Glycolysis and gluconeogenesis; Macrophage-stimulating protein (MSP) signaling; Metabolic epileptic disorders; UDP-derived sugars synthesis in fibroblasts	Glycolysis	5.73302e+06	6.35716e+06	7.88133e+06	7.86379e+06	7.06843e+06	6.95291e+06	3.32313e+06	3.05333e+06	3.93911e+06	4.66281e+06	5.27594e+06	4.24873e+06
O60506	Heterogeneous nuclear ribonucleoprotein Q OS=Homo sapiens OX=9606 GN=SYNCRIP PE=1 SV=2	107.398	53	26	498	18	69.6	DNA metabolism;RNA metabolism OR transcription;other metabolic processes;stress response;other biological processes	cytosol;ER/Golgi;nucleus;other cell component	nucleic acid binding activity	SYNCRIP			2.62903e+07	2.71397e+07	2.966e+07	2.76091e+07	2.60777e+07	2.60743e+07	2.68685e+07	2.63936e+07	2.73623e+07	2.5953e+07	2.60043e+07	2.33601e+07
Q9UGP8	Translocation protein SEC63 homolog OS=Homo sapiens OX=9606 GN=SEC63 PE=1 SV=2	107.391	47	30	557	30	87.9	other metabolic processes;transport;developmental processes;other biological processes	other membranes;ER/Golgi	transporter activity;other molecular function	SEC63			7.13716e+06	7.25131e+06	1.02879e+07	9.38726e+06	8.6236e+06	8.33621e+06	7.40809e+06	7.64146e+06	8.55075e+06	8.51774e+06	9.1382e+06	7.89171e+06
P15144	Aminopeptidase N OS=Homo sapiens OX=9606 GN=ANPEP PE=1 SV=4	107.375	42	32	491	32	109.5	protein metabolism;other metabolic processes;developmental processes;other biological processes	non-structural extracellular;plasma membrane;other membranes;ER/Golgi;other cell component	other molecular function	ANPEP	Glutathione metabolism; miR-targeted genes in leukocytes; miR-targeted genes in lymphocytes; miR-targeted genes in muscle cell; miR-targeted genes in squamous cell; Cardiac progenitor differentiation	Neutrophil degranulation; Metabolism of Angiotensinogen to Angiotensins	6.4779e+06	6.46368e+06	7.4529e+06	1.01386e+07	8.63676e+06	8.43158e+06	5.87985e+06	5.45877e+06	6.26105e+06	1.02291e+07	1.03549e+07	8.77693e+06
Q7Z2W4	Zinc finger CCCH-type antiviral protein 1 OS=Homo sapiens OX=9606 GN=ZC3HAV1 PE=1 SV=3	107.363	47	32	526	32	101.4	stress response;other biological processes	cytosol;nucleus;other cytoplasmic organelle;other cell component	other molecular function	ZC3HAV1		Signaling by BRAF and RAF1 fusions	9.94121e+06	9.65905e+06	1.16886e+07	1.07969e+07	1.03049e+07	9.43243e+06	8.20233e+06	8.58663e+06	9.24689e+06	9.06691e+06	9.86494e+06	8.36033e+06
P50851	Lipopolysaccharide-responsive and beige-like anchor protein OS=Homo sapiens OX=9606 GN=LRBA PE=1 SV=4	107.357	20	44	518	40	318.9	cell organization and biogenesis;other metabolic processes;other biological processes	plasma membrane;other membranes;cytosol;ER/Golgi;other cytoplasmic organelle	other molecular function	LRBA			2.17542e+06	2.74776e+06	3.09693e+06	3.57389e+06	3.90753e+06	3.51057e+06	2.78454e+06	4.10882e+06	4.99827e+06	3.6812e+06	3.34485e+06	3.29459e+06
P06744	Glucose-6-phosphate isomerase OS=Homo sapiens OX=9606 GN=GPI PE=1 SV=4	107.145	54	25	537	18	63.1	other metabolic processes;stress response;developmental processes;signal transduction;other biological processes	non-structural extracellular;plasma membrane;other membranes;cytosol;other cell component	signal transduction activity or receptor binding;other molecular function	GPI	Cori cycle; Clear cell renal cell carcinoma pathways; Metabolic reprogramming in colon cancer; Aerobic glycolysis - augmented; Aerobic glycolysis; N-glycan biosynthesis; Disorders of fructose metabolism; Glycolysis and gluconeogenesis; Metabolic epileptic disorders; UDP-derived sugars synthesis in fibroblasts	Glycolysis; Gluconeogenesis; TP53 Regulates Metabolic Genes; Neutrophil degranulation	3.56826e+07	3.51949e+07	3.97319e+07	4.66738e+07	4.29452e+07	4.05854e+07	3.17626e+07	3.16937e+07	3.50814e+07	3.94908e+07	3.993e+07	3.41017e+07
O60343	TBC1 domain family member 4 OS=Homo sapiens OX=9606 GN=TBC1D4 PE=1 SV=2	107.037	35	36	544	35	146.5	transport;other biological processes	cytosol;ER/Golgi;other cell component	enzyme regulator activity	TBC1D4	Ciliary landscape; Thyroid hormones production and peripheral downstream signaling effects; Insulin signaling	Translocation of SLC2A4 (GLUT4) to the plasma membrane	3.30986e+06	3.48055e+06	4.12461e+06	4.59039e+06	4.5462e+06	4.48344e+06	3.28201e+06	3.16409e+06	3.8928e+06	4.59146e+06	4.62569e+06	4.15324e+06
Q14145	Kelch-like ECH-associated protein 1 OS=Homo sapiens OX=9606 GN=KEAP1 PE=1 SV=2	107.016	54	28	514	28	69.6	protein metabolism;other metabolic processes;stress response;developmental processes;other biological processes	cytosol;cytoskeleton;ER/Golgi;nucleus;other cell component	other molecular function	KEAP1	Quercetin and Nf-kB / AP-1 induced apoptosis; Nuclear receptors meta-pathway; NRF2 pathway; Transcriptional activation by NRF2 in response to phytochemicals; Photodynamic therapy-induced NFE2L2 (NRF2) survival signaling; mRNA, protein, and metabolite inducation pathway by cyclosporin A; Hereditary leiomyomatosis and renal cell carcinoma pathway; NRF2-ARE regulation; Head and neck squamous cell carcinoma; Antiviral and anti-inflammatory effects of Nrf2 on SARS-CoV-2 pathway; Molecular pathway for oxidative stress	Antigen processing: Ubiquitination & Proteasome degradation; Ub-specific processing proteases; Neddylation; KEAP1-NFE2L2 pathway; Potential therapeutics for SARS; Nuclear events mediated by NFE2L2	8.58824e+06	8.65269e+06	9.48432e+06	7.67514e+06	7.15952e+06	7.34174e+06	7.29461e+06	7.56935e+06	8.47725e+06	8.06704e+06	8.26839e+06	6.92637e+06
P14866	Heterogeneous nuclear ribonucleoprotein L OS=Homo sapiens OX=9606 GN=HNRNPL PE=1 SV=2	106.947	40	19	490	18	64.1	RNA metabolism OR transcription;other metabolic processes;other biological processes	nucleus;other cell component	nucleic acid binding activity	HNRNPL	mRNA processing; Hippocampal synaptogenesis and neurogenesis	mRNA Splicing - Major Pathway; Processing of Capped Intron-Containing Pre-mRNA	2.45915e+07	2.50051e+07	2.73498e+07	2.87956e+07	2.73902e+07	2.63868e+07	2.54102e+07	2.33192e+07	2.87391e+07	2.81497e+07	2.80068e+07	2.39509e+07
Q15397	Pumilio homolog 3 OS=Homo sapiens OX=9606 GN=PUM3 PE=1 SV=3	106.909	52	31	608	31	73.5	other biological processes	ER/Golgi;nucleus;other cell component	nucleic acid binding activity	PUM3			1.74401e+07	1.71508e+07	2.15627e+07	1.55135e+07	1.41147e+07	1.37428e+07	1.44293e+07	1.53727e+07	1.74776e+07	1.48308e+07	1.46417e+07	1.23661e+07
P04264	Keratin, type II cytoskeletal 1 OS=Homo sapiens OX=9606 GN=KRT1 PE=1 SV=6	106.773	39	26	331	22	66	cell organization and biogenesis;protein metabolism;other metabolic processes;stress response;other biological processes	non-structural extracellular;plasma membrane;other membranes;cytosol;cytoskeleton;other cell component	bone, tooth or skin structural activity;other molecular function	KRT1	Corticotropin-releasing hormone signaling	Formation of the cornified envelope; Neutrophil degranulation; Differentiation of Keratinocytes in Interfollicular Epidermis in Mammalian Skin	8.76323e+06	7.2739e+06	7.23796e+06	7.04929e+06	1.25888e+07	2.80865e+07	1.8013e+07	5.93335e+06	2.64982e+07	5.9241e+06	1.24273e+07	1.25773e+07
P17980	26S proteasome regulatory subunit 6A OS=Homo sapiens OX=9606 GN=PSMC3 PE=1 SV=3	106.651	63	23	481	23	49.2	protein metabolism;other metabolic processes;other biological processes	non-structural extracellular;cytosol;nucleus;other cell component	other molecular function	PSMC3	Proteasome degradation; Alzheimer's disease and miRNA effects; Parkin-ubiquitin proteasomal system pathway; Alzheimer's disease	Separation of Sister Chromatids; The role of GTSE1 in G2/M progression after G2 checkpoint; Neutrophil degranulation; FCERI mediated NF-kB activation; Downstream TCR signaling; Antigen processing: Ubiquitination & Proteasome degradation; Proteasome assembly; Ub-specific processing proteases; Somitogenesis; Oxygen-dependent proline hydroxylation of Hypoxia-inducible Factor Alpha; Neddylation; Regulation of expression of SLITs and ROBOs; ER-Phagosome pathway; Activation of NF-kappaB in B cells; Cross-presentation of soluble exogenous antigens (endosomes); Autodegradation of Cdh1 by Cdh1:APC/C; SCF-beta-TrCP mediated degradation of Emi1; APC/C:Cdc20 mediated degradation of Securin; APC/C:Cdh1 mediated degradation of Cdc20 and other APC/C:Cdh1 targeted proteins in late mitosis/early G1; Cdc20:Phospho-APC/C mediated degradation of Cyclin A; Vpu mediated degradation of CD4; Vif-mediated degradation of APOBEC3G; SCF(Skp2)-mediated degradation of p27/p21; Degradation of beta-catenin by the destruction complex; Regulation of activated PAK-2p34 by proteasome mediated degradation; Autodegradation of the E3 ubiquitin ligase COP1; Regulation of ornithine decarboxylase (ODC); ABC-family proteins mediated transport; AUF1 (hnRNP D0) binds and destabilizes mRNA; Asymmetric localization of PCP proteins; Degradation of AXIN; Degradation of DVL; Hedgehog ligand biogenesis; Hh mutants are degraded by ERAD; Dectin-1 mediated noncanonical NF-kB signaling; Degradation of GLI1 by the proteasome; Degradation of GLI2 by the proteasome; GLI3 is processed to GLI3R by the proteasome; Hedgehog 'on' state; Regulation of RAS by GAPs; NIK-->noncanonical NF-kB signaling; Defective CFTR causes cystic fibrosis; MAPK6/MAPK4 signaling; UCH proteinases; Assembly of the pre-replicative complex; Orc1 removal from chromatin; CDK-mediated phosphorylation and removal of Cdc6; G2/M Checkpoints; Ubiquitin Mediated Degradation of Phosphorylated Cdc25A; Ubiquitin-dependent degradation of Cyclin D; FBXL7 down-regulates AURKA during mitotic entry and in early mitosis; RUNX1 regulates transcription of genes involved in differentiation of HSCs; Regulation of RUNX2 expression and activity; Regulation of RUNX3 expression and activity; Regulation of PTEN stability and activity; Interleukin-1 signaling; Negative regulation of NOTCH4 signaling; KEAP1-NFE2L2 pathway; GSK3B and BTRC:CUL1-mediated-degradation of NFE2L2	1.32544e+07	1.34255e+07	1.54793e+07	1.39361e+07	1.3455e+07	1.29668e+07	1.23673e+07	1.15298e+07	1.27107e+07	1.2281e+07	1.19878e+07	1.06776e+07
O60763	General vesicular transport factor p115 OS=Homo sapiens OX=9606 GN=USO1 PE=1 SV=2	106.445	42	28	424	28	107.8	cell organization and biogenesis;transport;signal transduction;other biological processes	other membranes;cytosol;cytoskeleton;ER/Golgi;nucleus;other cell component		USO1		COPI-mediated anterograde transport; COPII-mediated vesicle transport; Golgi Cisternae Pericentriolar Stack Reorganization	6.5405e+06	6.68472e+06	7.82443e+06	7.19731e+06	6.79904e+06	6.35142e+06	7.29285e+06	7.29524e+06	7.6193e+06	7.23709e+06	7.79154e+06	6.34891e+06
Q86V48	Leucine zipper protein 1 OS=Homo sapiens OX=9606 GN=LUZP1 PE=1 SV=2	106.43	41	36	489	36	120.2	cell cycle OR cell proliferation;cell organization and biogenesis;developmental processes;other biological processes	cytoskeleton;nucleus;other cell component	cytoskeletal activity	LUZP1	miR-targeted genes in lymphocytes; miR-targeted genes in muscle cell; Orexin receptor pathway		7.49597e+06	6.21749e+06	7.57251e+06	7.92393e+06	9.12808e+06	7.33935e+06	4.68738e+06	4.33613e+06	5.12697e+06	6.23402e+06	5.09741e+06	6.60066e+06
P35998	26S proteasome regulatory subunit 7 OS=Homo sapiens OX=9606 GN=PSMC2 PE=1 SV=3	106.372	70	29	545	28	48.6	protein metabolism;other metabolic processes;other biological processes	non-structural extracellular;cytosol;nucleus;other cell component	other molecular function	PSMC2	Proteasome degradation; Alzheimer's disease and miRNA effects; Parkin-ubiquitin proteasomal system pathway; Alzheimer's disease	Separation of Sister Chromatids; The role of GTSE1 in G2/M progression after G2 checkpoint; Neutrophil degranulation; RUNX1 regulates transcription of genes involved in differentiation of HSCs; FCERI mediated NF-kB activation; Downstream TCR signaling; Antigen processing: Ubiquitination & Proteasome degradation; Proteasome assembly; Ub-specific processing proteases; Somitogenesis; Oxygen-dependent proline hydroxylation of Hypoxia-inducible Factor Alpha; Neddylation; Regulation of expression of SLITs and ROBOs; ER-Phagosome pathway; Activation of NF-kappaB in B cells; Cross-presentation of soluble exogenous antigens (endosomes); Autodegradation of Cdh1 by Cdh1:APC/C; SCF-beta-TrCP mediated degradation of Emi1; APC/C:Cdc20 mediated degradation of Securin; APC/C:Cdh1 mediated degradation of Cdc20 and other APC/C:Cdh1 targeted proteins in late mitosis/early G1; Cdc20:Phospho-APC/C mediated degradation of Cyclin A; Vpu mediated degradation of CD4; Vif-mediated degradation of APOBEC3G; SCF(Skp2)-mediated degradation of p27/p21; Degradation of beta-catenin by the destruction complex; Regulation of activated PAK-2p34 by proteasome mediated degradation; Autodegradation of the E3 ubiquitin ligase COP1; Regulation of ornithine decarboxylase (ODC); ABC-family proteins mediated transport; AUF1 (hnRNP D0) binds and destabilizes mRNA; Asymmetric localization of PCP proteins; Degradation of AXIN; Degradation of DVL; Hedgehog ligand biogenesis; Hh mutants are degraded by ERAD; Dectin-1 mediated noncanonical NF-kB signaling; Degradation of GLI1 by the proteasome; Degradation of GLI2 by the proteasome; GLI3 is processed to GLI3R by the proteasome; Hedgehog 'on' state; Regulation of RAS by GAPs; NIK-->noncanonical NF-kB signaling; Defective CFTR causes cystic fibrosis; MAPK6/MAPK4 signaling; UCH proteinases; Assembly of the pre-replicative complex; Orc1 removal from chromatin; CDK-mediated phosphorylation and removal of Cdc6; G2/M Checkpoints; Ubiquitin Mediated Degradation of Phosphorylated Cdc25A; Ubiquitin-dependent degradation of Cyclin D; FBXL7 down-regulates AURKA during mitotic entry and in early mitosis; Regulation of RUNX2 expression and activity; Regulation of RUNX3 expression and activity; Regulation of PTEN stability and activity; Interleukin-1 signaling; Negative regulation of NOTCH4 signaling; KEAP1-NFE2L2 pathway; GSK3B and BTRC:CUL1-mediated-degradation of NFE2L2	1.7484e+07	1.7463e+07	1.90887e+07	1.6184e+07	1.53588e+07	1.48827e+07	1.31044e+07	1.34292e+07	1.36991e+07	1.2827e+07	1.34911e+07	1.15757e+07
Q9NRL2	Bromodomain adjacent to zinc finger domain protein 1A OS=Homo sapiens OX=9606 GN=BAZ1A PE=1 SV=2	106.185	32	40	494	40	178.6	cell organization and biogenesis;DNA metabolism;other metabolic processes;other biological processes	nucleus;other cell component	nucleic acid binding activity;other molecular function	BAZ1A	Ectoderm differentiation		3.14369e+06	3.47982e+06	4.95087e+06	3.50618e+06	3.15808e+06	3.1714e+06	3.42638e+06	3.13248e+06	3.75751e+06	3.0617e+06	3.23254e+06	2.76785e+06
Q96F07	Cytoplasmic FMR1-interacting protein 2 OS=Homo sapiens OX=9606 GN=CYFIP2 PE=1 SV=2	105.991	36	39	560	18	148.3	cell adhesion;cell organization and biogenesis;developmental processes;other biological processes	cytosol;nucleus;other cell component	other molecular function	CYFIP2	Fragile X syndrome; Regulation of actin cytoskeleton	RAC1 GTPase cycle; VEGFA-VEGFR2 Pathway; Regulation of actin dynamics for phagocytic cup formation; FCGR3A-mediated phagocytosis; RHO GTPases Activate WASPs and WAVEs	1.12751e+06	1.20147e+06	1.45549e+06	1.95913e+06	1.6093e+06	1.5206e+06	1.362e+06	1.26166e+06	1.49412e+06	1.58961e+06	1.55354e+06	1.32071e+06
Q9Y263	Phospholipase A-2-activating protein OS=Homo sapiens OX=9606 GN=PLAA PE=1 SV=2	105.974	55	34	502	34	87.1	protein metabolism;other metabolic processes;stress response;developmental processes;signal transduction;other biological processes	non-structural extracellular;nucleus;other cell component	enzyme regulator activity;other molecular function	PLAA			6.23928e+06	6.07272e+06	7.2731e+06	7.35867e+06	6.5426e+06	6.08122e+06	5.65838e+06	5.47491e+06	6.17329e+06	5.89606e+06	6.25959e+06	5.31889e+06
P52209	6-phosphogluconate dehydrogenase, decarboxylating OS=Homo sapiens OX=9606 GN=PGD PE=1 SV=3	105.873	64	22	471	22	53.1	other metabolic processes	cytosol	other molecular function	PGD	Pentose phosphate metabolism; Nuclear receptors meta-pathway; NRF2 pathway; VEGFA-VEGFR2 signaling; Metabolic reprogramming in colon cancer	NFE2L2 regulates pentose phosphate pathway genes; Pentose phosphate pathway	3.39341e+07	3.51532e+07	3.97603e+07	4.35296e+07	3.93827e+07	3.88812e+07	3.26673e+07	3.29052e+07	3.57176e+07	3.79039e+07	3.89256e+07	3.37667e+07
Q12931	Heat shock protein 75 kDa, mitochondrial OS=Homo sapiens OX=9606 GN=TRAP1 PE=1 SV=3	105.798	50	27	537	26	80.1	protein metabolism;other metabolic processes;other biological processes	other membranes;mitochondrion;nucleus;other cell component	signal transduction activity or receptor binding;other molecular function	TRAP1	TNF-alpha signaling; TGF-beta signaling pathway; Clock-controlled autophagy in bone metabolism	Respiratory electron transport; Citric acid cycle (TCA cycle)	1.10184e+07	1.12952e+07	1.29629e+07	1.40043e+07	1.32704e+07	1.29103e+07	1.09642e+07	1.06801e+07	1.18447e+07	1.22753e+07	1.2687e+07	1.01446e+07
Q09161	Nuclear cap-binding protein subunit 1 OS=Homo sapiens OX=9606 GN=NCBP1 PE=1 SV=1	105.56	48	27	501	27	91.8	cell organization and biogenesis;protein metabolism;RNA metabolism OR transcription;other metabolic processes;stress response;transport;other biological processes	cytosol;mitochondrion;nucleus;other cell component	nucleic acid binding activity;other molecular function	NCBP1	mRNA processing; 3q29 copy number variation syndrome	Regulation of expression of SLITs and ROBOs; Transport of the SLBP independent Mature mRNA; Transport of the SLBP Dependant Mature mRNA; Transport of Mature mRNA Derived from an Intronless Transcript; Transport of Mature mRNA derived from an Intron-Containing Transcript; snRNP Assembly; mRNA 3'-end processing; RNA Polymerase II Transcription Termination; Formation of RNA Pol II elongation complex ; Formation of the Early Elongation Complex; Formation of HIV elongation complex in the absence of HIV Tat; Formation of the HIV-1 Early Elongation Complex; Formation of HIV-1 elongation complex containing HIV-1 Tat; Abortive elongation of HIV-1 transcript in the absence of Tat; RNA Polymerase II Pre-transcription Events; RNA polymerase II transcribes snRNA genes; mRNA Capping; mRNA Splicing - Major Pathway; Nonsense Mediated Decay (NMD) enhanced by the Exon Junction Complex (EJC); FGFR2 alternative splicing; mRNA Splicing - Minor Pathway; Signaling by FGFR2 IIIa TM; Processing of Intronless Pre-mRNAs; Nonsense Mediated Decay (NMD) independent of the Exon Junction Complex (EJC); SLBP independent Processing of Histone Pre-mRNAs; SLBP Dependent Processing of Replication-Dependent Histone Pre-mRNAs	6.65762e+06	6.73476e+06	7.71301e+06	7.68106e+06	7.14656e+06	6.88556e+06	7.14516e+06	6.24479e+06	7.75873e+06	7.22714e+06	7.50999e+06	6.0851e+06
P52732	Kinesin-like protein KIF11 OS=Homo sapiens OX=9606 GN=KIF11 PE=1 SV=2	105.262	42	36	501	36	119.1	cell cycle OR cell proliferation;cell organization and biogenesis;other biological processes	cytosol;cytoskeleton;nucleus;other cell component	cytoskeletal activity;other molecular function	KIF11		COPI-dependent Golgi-to-ER retrograde traffic; MHC class II antigen presentation; Kinesins	7.81398e+06	8.23587e+06	9.36711e+06	1.06513e+07	9.79612e+06	9.4391e+06	5.4157e+06	5.34984e+06	6.08055e+06	7.23206e+06	7.16836e+06	6.06231e+06
Q13423	NAD(P) transhydrogenase, mitochondrial OS=Homo sapiens OX=9606 GN=NNT PE=1 SV=3	105.223	39	32	526	32	113.8	other metabolic processes;transport;other biological processes	other membranes;mitochondrion;other cell component	transporter activity;other molecular function	NNT		Citric acid cycle (TCA cycle)	6.37714e+06	5.67195e+06	7.60165e+06	7.12328e+06	7.26686e+06	6.63788e+06	5.32657e+06	6.324e+06	6.91412e+06	8.17056e+06	6.43571e+06	5.76586e+06
P28340	DNA polymerase delta catalytic subunit OS=Homo sapiens OX=9606 GN=POLD1 PE=1 SV=2	104.97	45	38	517	37	123.6	DNA metabolism;other metabolic processes;stress response;other biological processes	cytosol;nucleus;other cell component	nucleic acid binding activity;other molecular function	POLD1	Homologous recombination; Pyrimidine metabolism; DNA replication; Base excision repair; Nucleotide excision repair; DNA repair pathways, full network; Progeria-associated lipodystrophy; Nucleotide excision repair in xeroderma pigmentosum ; DNA mismatch repair	Termination of translesion DNA synthesis; HDR through Homologous Recombination (HRR); Dual incision in TC-NER; Gap-filling DNA repair synthesis and ligation in TC-NER; Cytosolic iron-sulfur cluster assembly; Recognition of DNA damage by PCNA-containing replication complex; PCNA-Dependent Long Patch Base Excision Repair; Dual Incision in GG-NER; Polymerase switching on the C-strand of the telomere; Polymerase switching; Removal of the Flap Intermediate; Gap-filling DNA repair synthesis and ligation in GG-NER; Removal of the Flap Intermediate from the C-strand; Mismatch repair (MMR) directed by MSH2:MSH6 (MutSalpha); Mismatch repair (MMR) directed by MSH2:MSH3 (MutSbeta)	5.15439e+06	4.91631e+06	6.16355e+06	6.42274e+06	6.11274e+06	5.671e+06	4.12305e+06	3.74061e+06	4.43797e+06	4.59701e+06	4.91776e+06	4.00158e+06
P36776	Lon protease homolog, mitochondrial OS=Homo sapiens OX=9606 GN=LONP1 PE=1 SV=2	104.763	38	27	491	27	106.4	cell organization and biogenesis;protein metabolism;DNA metabolism;other metabolic processes;stress response;other biological processes	cytosol;mitochondrion;nucleus	nucleic acid binding activity;other molecular function	LONP1		Mitochondrial unfolded protein response (UPRmt); Mitochondrial protein degradation	7.83415e+06	8.12198e+06	1.00722e+07	9.17491e+06	8.88325e+06	8.51946e+06	9.35662e+06	8.42247e+06	9.51474e+06	8.58915e+06	8.54128e+06	7.53479e+06
Q08378	Golgin subfamily A member 3 OS=Homo sapiens OX=9606 GN=GOLGA3 PE=1 SV=2	104.713	36	42	489	42	167.3		other membranes;cytosol;ER/Golgi;nucleus		GOLGA3		RND2 GTPase cycle	2.88807e+06	2.83465e+06	3.62834e+06	2.58194e+06	2.26007e+06	2.02797e+06	2.87779e+06	2.80861e+06	3.17817e+06	2.331e+06	2.7427e+06	1.97471e+06
Q9BUJ2	Heterogeneous nuclear ribonucleoprotein U-like protein 1 OS=Homo sapiens OX=9606 GN=HNRNPUL1 PE=1 SV=2	104.604	40	27	506	27	95.7	RNA metabolism OR transcription;other metabolic processes;other biological processes	nucleus;other cell component	other molecular function	HNRNPUL1			1.11741e+07	1.1271e+07	1.39039e+07	1.28893e+07	1.18386e+07	1.19602e+07	1.1953e+07	1.08256e+07	1.25424e+07	1.20285e+07	1.23751e+07	1.06303e+07
O94906	Pre-mRNA-processing factor 6 OS=Homo sapiens OX=9606 GN=PRPF6 PE=1 SV=1	104.463	44	34	498	34	106.9	cell organization and biogenesis;RNA metabolism OR transcription;other metabolic processes;other biological processes	nucleus	nucleic acid binding activity;other molecular function	PRPF6	mRNA processing	mRNA Splicing - Major Pathway; mRNA Splicing - Minor Pathway	5.34792e+06	5.96516e+06	7.35868e+06	5.79724e+06	5.61798e+06	5.33295e+06	5.45866e+06	5.37392e+06	6.1298e+06	5.68491e+06	6.19394e+06	4.35652e+06
P42224	Signal transducer and activator of transcription 1-alpha/beta OS=Homo sapiens OX=9606 GN=STAT1 PE=1 SV=2	103.855	49	29	502	29	87.3	cell cycle OR cell proliferation;stress response;developmental processes;signal transduction;other biological processes	cytosol;nucleus;other cell component	signal transduction activity or receptor binding;nucleic acid binding activity;other molecular function	STAT1	IL5 signaling; RANKL/RANK signaling; Thyroid stimulating hormone (TSH) signaling; Leptin signaling; Prolactin signaling; IL7 signaling; Type III interferon signaling; IL9 signaling; Thymic stromal lymphopoietin (TSLP) signaling; AGE/RAGE pathway; Allograft rejection; IL11 signaling; Adipogenesis; Oncostatin M signaling; Brain-derived neurotrophic factor (BDNF) signaling; Endoderm differentiation; Kit receptor signaling; IL6 signaling; VEGFA-VEGFR2 signaling; Chemokine signaling; IL4 signaling; PDGFR-beta pathway; p38 MAPK signaling; Immune response to tuberculosis; Ebola virus infection in host; Pancreatic adenocarcinoma pathway; Acute viral myocarditis; Non-genomic actions of 1,25-dihydroxyvitamin D3; EGF/EGFR signaling; IL10 anti-inflammatory signaling; Interferon-mediated signaling; Measles virus infection; Tryptophan metabolism; Hepatitis B infection; Endochondral ossification; FGFR3 signaling in chondrocyte proliferation and terminal differentiation; Osteoblast differentiation and related diseases; Endochondral ossification with skeletal dysplasias; TGF-beta receptor signaling in skeletal dysplasias; Type I interferon induction and signaling during SARS-CoV-2 infection; Host-pathogen interaction of human coronaviruses - interferon induction; IL2 signaling; SARS coronavirus and innate immunity; SARS-CoV-2 innate immunity evasion and cell-specific immune response; Neuroinflammation and glutamatergic signaling; Pleural mesothelioma; CCL18 signaling; Th17 cell differentiation pathway; Inflammatory bowel disease signaling; 2q13 copy number variation syndrome; TROP2 regulatory signaling; IL26 signaling; JAK-STAT signaling in the regulation of beta cells; IL19 signaling; TGF-beta receptor signaling; EPO receptor signaling; Interferon type I signaling; Type II interferon signaling; Toll-like receptor signaling	Growth hormone receptor signaling; Signaling by CSF1 (M-CSF) in myeloid cells; Signaling by SCF-KIT; Interleukin-4 and Interleukin-13 signaling; PKR-mediated signaling; ISG15 antiviral mechanism; SARS-CoV-2 activates/modulates innate and adaptive immune responses; Regulation of RUNX2 expression and activity; Signaling by ALK fusions and activated point mutants; Downstream signal transduction; Signaling by phosphorylated juxtamembrane, extracellular and kinase domain KIT mutants; Signaling by PDGFRA transmembrane, juxtamembrane and kinase domain mutants; Signaling by PDGFRA extracellular domain mutants; Interleukin-6 signaling; Interferon alpha/beta signaling; Signaling by CSF3 (G-CSF); Inactivation of CSF3 (G-CSF) signaling; Turbulent (oscillatory, disturbed) flow shear stress activates signaling by PIEZO1 and integrins in endothelial cells; Signaling by cytosolic FGFR1 fusion mutants; NOTCH3 Intracellular Domain Regulates Transcription; Interleukin-20 family signaling; Interleukin-35 Signalling; Interleukin-27 signaling; Interleukin-9 signaling; Interleukin-21 signaling	1.27431e+07	1.29365e+07	1.46822e+07	9.91928e+06	9.43037e+06	8.85172e+06	9.17128e+06	8.70941e+06	9.67423e+06	7.94741e+06	8.26554e+06	6.74782e+06
Q03252	Lamin-B2 OS=Homo sapiens OX=9606 GN=LMNB2 PE=1 SV=4	103.72	54	32	475	29	69.9	cell organization and biogenesis;transport;other biological processes	other membranes;cytoskeleton;nucleus	cytoskeletal activity;other molecular function	LMNB2	miR-targeted genes in leukocytes; miR-targeted genes in lymphocytes; miR-targeted genes in muscle cell; Gastric cancer network 2; Fas ligand pathway and stress induction of heat shock proteins; IL18 signaling; Familial partial lipodystrophy; Progeria-associated lipodystrophy; Acquired partial lipodystrophy / Barraquer-Simons syndrome		7.98352e+06	7.71097e+06	8.63847e+06	9.72409e+06	8.0531e+06	8.52219e+06	6.05607e+06	7.54407e+06	8.75622e+06	8.19634e+06	8.5557e+06	5.96151e+06
Q10567	AP-1 complex subunit beta-1 OS=Homo sapiens OX=9606 GN=AP1B1 PE=1 SV=3	103.552	46	34	503	18	104.5	cell organization and biogenesis;transport;developmental processes	other membranes;cytosol;ER/Golgi;other cytoplasmic organelle;other cell component	other molecular function	AP1B1		MHC class II antigen presentation; Lysosome Vesicle Biogenesis; Golgi Associated Vesicle Biogenesis; Nef mediated downregulation of MHC class I complex cell surface expression	3.39177e+06	3.22717e+06	3.74624e+06	3.91133e+06	3.66802e+06	3.27228e+06	3.18724e+06	3.29055e+06	3.62378e+06	3.49456e+06	3.55095e+06	3.07584e+06
P00367	Glutamate dehydrogenase 1, mitochondrial OS=Homo sapiens OX=9606 GN=GLUD1 PE=1 SV=2	103.282	53	26	510	26	61.4	other metabolic processes;other biological processes	mitochondrion;ER/Golgi;other cell component	other molecular function	GLUD1	VEGFA-VEGFR2 signaling; Amino acid metabolism; Metabolic reprogramming in colon cancer; 22q11.2 copy number variation syndrome; Amino acid metabolism pathway excerpt: histidine catabolism extension; 10q22q23 copy number variation; Mitochondrial carrier deficiency associated with shuttle disturbances	Transcriptional activation of mitochondrial biogenesis; Mitochondrial protein degradation; Glutamate and glutamine metabolism	1.34092e+07	1.35559e+07	1.57467e+07	1.94706e+07	1.87812e+07	1.80882e+07	1.34368e+07	1.32329e+07	1.44531e+07	1.77887e+07	1.8336e+07	1.57838e+07
P68363	Tubulin alpha-1B chain OS=Homo sapiens OX=9606 GN=TUBA1B PE=1 SV=1	103.204	60	21	511	0	50.1	cell cycle OR cell proliferation;cell organization and biogenesis;transport;other biological processes	cytoskeleton;other cell component	cytoskeletal activity;nucleic acid binding activity;other molecular function	TUBA1B	Alzheimer's disease and miRNA effects; Pathogenic Escherichia coli infection; Allograft rejection; Parkin-ubiquitin proteasomal system pathway; Alzheimer's disease	Recruitment of NuMA to mitotic centrosomes; Intraflagellar transport; Recycling pathway of L1; COPI-dependent Golgi-to-ER retrograde traffic; Translocation of SLC2A4 (GLUT4) to the plasma membrane; Microtubule-dependent trafficking of connexons from Golgi to the plasma membrane; Gap junction assembly; MHC class II antigen presentation; Separation of Sister Chromatids; Resolution of Sister Chromatid Cohesion; HSP90 chaperone cycle for steroid hormone receptors (SHR) in the presence of ligand; Formation of tubulin folding intermediates by CCT/TriC; Post-chaperonin tubulin folding pathway; RHO GTPases activate IQGAPs; RHO GTPases Activate Formins; COPI-mediated anterograde transport; COPI-independent Golgi-to-ER retrograde traffic; The role of GTSE1 in G2/M progression after G2 checkpoint; Carboxyterminal post-translational modifications of tubulin; HCMV Early Events; Assembly and cell surface presentation of NMDA receptors; Activation of AMPK downstream of NMDARs; Aggrephagy; EML4 and NUDC in mitotic spindle formation; Sealing of the nuclear envelope (NE) by ESCRT-III; Kinesins; PKR-mediated signaling; Hedgehog 'off' state; RHOH GTPase cycle
Q8NC51	Plasminogen activator inhibitor 1 RNA-binding protein OS=Homo sapiens OX=9606 GN=SERBP1 PE=1 SV=2	103.154	54	21	446	21	44.9	cell organization and biogenesis;other biological processes	cytosol;nucleus;other cell component	translation activity;nucleic acid binding activity;other molecular function	SERBP1	Apoptosis-related network due to altered Notch3 in ovarian cancer		3.18397e+07	3.55441e+07	4.33504e+07	3.47396e+07	3.38527e+07	3.38805e+07	3.18894e+07	3.15499e+07	3.43437e+07	3.13094e+07	3.36443e+07	2.8331e+07
Q9NSD9	Phenylalanine--tRNA ligase beta subunit OS=Homo sapiens OX=9606 GN=FARSB PE=1 SV=3	102.989	63	32	516	32	66.1	cell organization and biogenesis;protein metabolism;RNA metabolism OR transcription;other metabolic processes	cytosol;other cell component	nucleic acid binding activity;other molecular function	FARSB	VEGFA-VEGFR2 signaling; Amino acid metabolism	Cytosolic tRNA aminoacylation	1.77448e+07	1.84269e+07	2.03244e+07	1.95649e+07	1.83745e+07	1.78005e+07	1.71357e+07	1.79032e+07	1.90477e+07	1.78109e+07	1.83313e+07	1.56147e+07
A6NKT7	RanBP2-like and GRIP domain-containing protein 3 OS=Homo sapiens OX=9606 GN=RGPD3 PE=3 SV=2	102.736	28	38	508	1	197.4	transport	nucleus;other cell component		RGPD3			329714	297664	484610	451011	327977	324031	271120	231563	399019	277844	339802	246888
P34897	Serine hydroxymethyltransferase, mitochondrial OS=Homo sapiens OX=9606 GN=SHMT2 PE=1 SV=3	102.624	64	26	547	24	56	cell organization and biogenesis;protein metabolism;other metabolic processes;stress response;other biological processes	other membranes;cytoskeleton;mitochondrion;nucleus;other cell component	other molecular function	SHMT2	Glycine metabolism; Vitamin B12 metabolism; Folate metabolism; One-carbon metabolism; Trans-sulfuration, one-carbon metabolism and related pathways; Clear cell renal cell carcinoma pathways; Metabolic reprogramming in colon cancer; Neuroinflammation and glutamatergic signaling; Metabolic epileptic disorders	Mitochondrial protein degradation; RHOG GTPase cycle; Metabolism of folate and pterines	2.18147e+07	2.13873e+07	2.61944e+07	3.20931e+07	2.75602e+07	2.77977e+07	2.03187e+07	2.11562e+07	2.23019e+07	2.64379e+07	2.80682e+07	2.40622e+07
P62195	26S proteasome regulatory subunit 8 OS=Homo sapiens OX=9606 GN=PSMC5 PE=1 SV=1	102.557	66	24	507	22	45.6	protein metabolism;other metabolic processes;other biological processes	cytosol;nucleus;other cell component	signal transduction activity or receptor binding;other molecular function	PSMC5	Proteasome degradation; Alzheimer's disease and miRNA effects; Parkin-ubiquitin proteasomal system pathway; Pregnane X receptor pathway; Nuclear receptors meta-pathway; Alzheimer's disease	Antigen processing: Ubiquitination & Proteasome degradation; ABC-family proteins mediated transport; Regulation of expression of SLITs and ROBOs; FCERI mediated NF-kB activation; Downstream TCR signaling; Proteasome assembly; Ub-specific processing proteases; Separation of Sister Chromatids; The role of GTSE1 in G2/M progression after G2 checkpoint; Somitogenesis; Oxygen-dependent proline hydroxylation of Hypoxia-inducible Factor Alpha; Neddylation; ER-Phagosome pathway; Activation of NF-kappaB in B cells; Cross-presentation of soluble exogenous antigens (endosomes); Autodegradation of Cdh1 by Cdh1:APC/C; SCF-beta-TrCP mediated degradation of Emi1; APC/C:Cdc20 mediated degradation of Securin; APC/C:Cdh1 mediated degradation of Cdc20 and other APC/C:Cdh1 targeted proteins in late mitosis/early G1; Cdc20:Phospho-APC/C mediated degradation of Cyclin A; Vpu mediated degradation of CD4; Vif-mediated degradation of APOBEC3G; SCF(Skp2)-mediated degradation of p27/p21; Degradation of beta-catenin by the destruction complex; Regulation of activated PAK-2p34 by proteasome mediated degradation; Autodegradation of the E3 ubiquitin ligase COP1; Regulation of ornithine decarboxylase (ODC); AUF1 (hnRNP D0) binds and destabilizes mRNA; Asymmetric localization of PCP proteins; Degradation of AXIN; Degradation of DVL; Hedgehog ligand biogenesis; Hh mutants are degraded by ERAD; Dectin-1 mediated noncanonical NF-kB signaling; Degradation of GLI1 by the proteasome; Degradation of GLI2 by the proteasome; GLI3 is processed to GLI3R by the proteasome; Hedgehog 'on' state; Regulation of RAS by GAPs; NIK-->noncanonical NF-kB signaling; Defective CFTR causes cystic fibrosis; MAPK6/MAPK4 signaling; UCH proteinases; Assembly of the pre-replicative complex; Orc1 removal from chromatin; CDK-mediated phosphorylation and removal of Cdc6; G2/M Checkpoints; Ubiquitin Mediated Degradation of Phosphorylated Cdc25A; Ubiquitin-dependent degradation of Cyclin D; FBXL7 down-regulates AURKA during mitotic entry and in early mitosis; RUNX1 regulates transcription of genes involved in differentiation of HSCs; Regulation of RUNX2 expression and activity; Regulation of RUNX3 expression and activity; Regulation of PTEN stability and activity; Interleukin-1 signaling; Negative regulation of NOTCH4 signaling; KEAP1-NFE2L2 pathway; GSK3B and BTRC:CUL1-mediated-degradation of NFE2L2	1.45338e+07	1.47877e+07	1.60984e+07	1.43196e+07	1.20462e+07	1.1488e+07	1.12253e+07	1.09094e+07	1.13487e+07	10607824	1.21476e+07	9.68238e+06
Q14157	Ubiquitin-associated protein 2-like OS=Homo sapiens OX=9606 GN=UBAP2L PE=1 SV=2	102.524	33	25	463	25	114.5	cell organization and biogenesis;other biological processes	nucleus;other cell component		UBAP2L	VEGFA-VEGFR2 signaling		8.26234e+06	8.61487e+06	9.51585e+06	7.38248e+06	7.54652e+06	6.31991e+06	7.34402e+06	6.9309e+06	8.35868e+06	6.97917e+06	6.71209e+06	6.33798e+06
P35527	Keratin, type I cytoskeletal 9 OS=Homo sapiens OX=9606 GN=KRT9 PE=1 SV=3	102.476	46	26	326	25	62	cell organization and biogenesis;other biological processes	cytosol;cytoskeleton	cytoskeletal activity	KRT9		Formation of the cornified envelope	4.20931e+06	4.20446e+06	2.82996e+06	3.31994e+06	9.13314e+06	1.87916e+07	9.57251e+06	2.24916e+06	1.80895e+07	3.437e+06	7.80753e+06	6.46722e+06
O15523	ATP-dependent RNA helicase DDX3Y OS=Homo sapiens OX=9606 GN=DDX3Y PE=1 SV=2	102.413	41	24	502	23	73.1	cell organization and biogenesis;other biological processes	cytosol;nucleus;other cell component	nucleic acid binding activity;other molecular function	DDX3Y	Novel intracellular components of RIG-I-like receptor pathway		1.99774e+07	1.95183e+07	2.28787e+07	2.147e+07	1.97159e+07	2.02049e+07	1.80178e+07	1.76134e+07	1.90436e+07	1.90161e+07	1.90584e+07	1.73154e+07
Q01780	Exosome component 10 OS=Homo sapiens OX=9606 GN=EXOSC10 PE=1 SV=2	102.408	54	36	511	36	100.8	DNA metabolism;RNA metabolism OR transcription;other metabolic processes;stress response;other biological processes	cytosol;nucleus;other cytoplasmic organelle;other cell component	nucleic acid binding activity;other molecular function	EXOSC10		Major pathway of rRNA processing in the nucleolus and cytosol	4.59782e+06	5.68531e+06	7.08407e+06	4.97159e+06	5.35017e+06	5.02157e+06	5.12216e+06	4.87423e+06	5.94795e+06	4.37241e+06	4.40068e+06	3.76303e+06
P29401	Transketolase OS=Homo sapiens OX=9606 GN=TKT PE=1 SV=3	102.305	53	24	502	24	67.8	other metabolic processes;other biological processes	other membranes;cytosol;ER/Golgi;nucleus;other cytoplasmic organelle	other molecular function	TKT	Pentose phosphate metabolism; VEGFA-VEGFR2 signaling; Metabolic reprogramming in colon cancer; Thiamine metabolic pathways	NFE2L2 regulates pentose phosphate pathway genes; Pentose phosphate pathway; Insulin effects increased synthesis of Xylulose-5-Phosphate	2.4432e+07	2.40195e+07	2.67762e+07	3.52379e+07	3.29376e+07	3.17649e+07	2.32675e+07	2.21556e+07	2.41871e+07	2.92401e+07	2.93197e+07	2.64934e+07
P22626	Heterogeneous nuclear ribonucleoproteins A2/B1 OS=Homo sapiens OX=9606 GN=HNRNPA2B1 PE=1 SV=2	102.164	72	22	423	20	37.4	RNA metabolism OR transcription;other metabolic processes;transport;other biological processes	non-structural extracellular;nucleus;other cell component	nucleic acid binding activity;other molecular function	HNRNPA2B1	mRNA processing	Gene and protein expression by JAK-STAT signaling after Interleukin-12 stimulation; mRNA Splicing - Major Pathway; Processing of Capped Intron-Containing Pre-mRNA	7.83339e+07	7.71936e+07	8.36577e+07	8.92667e+07	8.51896e+07	8.3918e+07	8.42061e+07	8.14579e+07	8.80982e+07	8.70321e+07	8.50651e+07	7.45081e+07
Q5H9R7	Serine/threonine-protein phosphatase 6 regulatory subunit 3 OS=Homo sapiens OX=9606 GN=PPP6R3 PE=1 SV=2	102.142	39	30	475	29	97.6	other biological processes	plasma membrane;other membranes;cytosol;nucleus	enzyme regulator activity;other molecular function	PPP6R3		Telomere Extension By Telomerase; COPII-mediated vesicle transport	6.54306e+06	5.99594e+06	7.27073e+06	8.34008e+06	7.30561e+06	7.32316e+06	4.95573e+06	4.55393e+06	6.33409e+06	6.92943e+06	7.02657e+06	5.95686e+06
O60341	Lysine-specific histone demethylase 1A OS=Homo sapiens OX=9606 GN=KDM1A PE=1 SV=2	102.029	51	31	472	31	92.8	cell organization and biogenesis;protein metabolism;other metabolic processes;stress response;developmental processes;other biological processes	nucleus;other cell component	nucleic acid binding activity;other molecular function	KDM1A	Androgen receptor signaling; Effect of progerin on genes involved in progeria; Thermogenesis; Vitamin D-sensitive calcium signaling in depression; Thyroid hormones production and peripheral downstream signaling effects; Neurogenesis regulation in the olfactory epithelium; Hallmark of cancer: metastasis and epithelial-to-mesenchymal transition	Estrogen-dependent gene expression; Potential therapeutics for SARS; Regulation of PTEN gene transcription; HDACs deacetylate histones; Factors involved in megakaryocyte development and platelet production; HDMs demethylate histones; NR1H3 & NR1H2 regulate gene expression linked to cholesterol transport and efflux; Activated PKN1 stimulates transcription of AR (androgen receptor) regulated genes KLK2 and KLK3	5.8373e+06	5.95013e+06	7.50855e+06	7.78886e+06	7.47428e+06	7.02042e+06	5.69227e+06	5.27832e+06	6.03645e+06	6.53653e+06	7.03291e+06	5.65206e+06
O15027	Protein transport protein Sec16A OS=Homo sapiens OX=9606 GN=SEC16A PE=1 SV=4	101.943	27	40	481	40	251.7	cell organization and biogenesis;stress response;transport;other biological processes	other membranes;cytosol;ER/Golgi;other cell component		SEC16A		COPII-mediated vesicle transport	2.72556e+06	2.61502e+06	3.03121e+06	2.91923e+06	2.57666e+06	2.90491e+06	2.5524e+06	2.41917e+06	2.89397e+06	2.70693e+06	2.93345e+06	2.3949e+06
Q9H2G2	STE20-like serine/threonine-protein kinase OS=Homo sapiens OX=9606 GN=SLK PE=1 SV=1	101.758	36	36	479	34	142.6	cell organization and biogenesis;protein metabolism;other metabolic processes;stress response;signal transduction;other biological processes	cytosol;other cell component	kinase activity;other molecular function	SLK	TAR syndrome	RHOC GTPase cycle; RHOA GTPase cycle; RHOB GTPase cycle	3.33857e+06	4.56913e+06	6.20295e+06	5.68497e+06	5.46396e+06	5.09197e+06	4.17428e+06	3.58754e+06	4.75775e+06	4.76275e+06	5.36394e+06	4.29497e+06
Q6ZNJ1	Neurobeachin-like protein 2 OS=Homo sapiens OX=9606 GN=NBEAL2 PE=1 SV=2	101.7	23	41	543	41	302.3	other biological processes	plasma membrane;other membranes;cytosol;ER/Golgi	other molecular function	NBEAL2		Neutrophil degranulation	3.03388e+06	3.3169e+06	3.9696e+06	3.79341e+06	3.14315e+06	3.0607e+06	3.20009e+06	2.95383e+06	3.39835e+06	3.64031e+06	3.25687e+06	2.61165e+06
Q15942	Zyxin OS=Homo sapiens OX=9606 GN=ZYX PE=1 SV=1	101.577	63	25	400	25	61.2	cell adhesion;cell-cell signaling;cell organization and biogenesis;stress response;signal transduction	plasma membrane;other membranes;cytosol;cytoskeleton;nucleus;other cell component	other molecular function	ZYX	Integrin-mediated cell adhesion; Focal adhesion		1.08834e+07	1.06023e+07	1.23487e+07	1.35267e+07	1.26051e+07	1.22146e+07	8.84961e+06	8.89292e+06	9.74503e+06	1.13753e+07	1.25036e+07	9.62521e+06
P48444	Coatomer subunit delta OS=Homo sapiens OX=9606 GN=ARCN1 PE=1 SV=1	101.555	54	24	529	24	57.2	transport;developmental processes;other biological processes	other membranes;cytosol;ER/Golgi		ARCN1	miR-targeted genes in leukocytes; miR-targeted genes in lymphocytes; miR-targeted genes in muscle cell; miR-targeted genes in squamous cell; miR-517 relationship with ARCN1 and USP1	COPI-dependent Golgi-to-ER retrograde traffic; COPI-mediated anterograde transport	1.15362e+07	1.25203e+07	1.46997e+07	1.55558e+07	1.46644e+07	1.37027e+07	1.15165e+07	1.21208e+07	1.30137e+07	1.41283e+07	1.46345e+07	1.21217e+07
Q9BQE3	Tubulin alpha-1C chain OS=Homo sapiens OX=9606 GN=TUBA1C PE=1 SV=1	101.39	60	21	510	2	49.9	cell cycle OR cell proliferation;cell organization and biogenesis;transport;other biological processes	cytoskeleton;nucleus;other cell component	cytoskeletal activity;other molecular function	TUBA1C	Alzheimer's disease and miRNA effects; Pathogenic Escherichia coli infection; Parkin-ubiquitin proteasomal system pathway; VEGFA-VEGFR2 signaling; Alzheimer's disease; HDAC6 interactions in the central nervous system	MHC class II antigen presentation; Separation of Sister Chromatids; Resolution of Sister Chromatid Cohesion; HSP90 chaperone cycle for steroid hormone receptors (SHR) in the presence of ligand; RHO GTPases Activate Formins; COPI-mediated anterograde transport; COPI-independent Golgi-to-ER retrograde traffic; HCMV Early Events; Aggrephagy; EML4 and NUDC in mitotic spindle formation; Recruitment of NuMA to mitotic centrosomes; COPI-dependent Golgi-to-ER retrograde traffic; Sealing of the nuclear envelope (NE) by ESCRT-III; Intraflagellar transport; Recycling pathway of L1; Translocation of SLC2A4 (GLUT4) to the plasma membrane; Microtubule-dependent trafficking of connexons from Golgi to the plasma membrane; Gap junction assembly; Formation of tubulin folding intermediates by CCT/TriC; Post-chaperonin tubulin folding pathway; RHO GTPases activate IQGAPs; The role of GTSE1 in G2/M progression after G2 checkpoint; Carboxyterminal post-translational modifications of tubulin; Assembly and cell surface presentation of NMDA receptors; Activation of AMPK downstream of NMDARs; Kinesins; PKR-mediated signaling; Prefoldin mediated transfer of substrate to CCT/TriC; Hedgehog 'off' state	1.02514e+07	1.07679e+07	1.02814e+07	1.10946e+07	1.01883e+07	9.76051e+06	1.19546e+07	1.12122e+07	9.69993e+06	1.01763e+07	9.54728e+06	8.59808e+06
Q71U36	Tubulin alpha-1A chain OS=Homo sapiens OX=9606 GN=TUBA1A PE=1 SV=1	101.219	60	21	511	1	50.1	cell cycle OR cell proliferation;cell organization and biogenesis;other metabolic processes;transport;developmental processes;signal transduction;other biological processes	plasma membrane;other membranes;cytosol;cytoskeleton;other cytoplasmic organelle;other cell component	cytoskeletal activity;other molecular function	TUBA1A	miR-targeted genes in leukocytes; miR-targeted genes in lymphocytes; miR-targeted genes in squamous cell; Alzheimer's disease and miRNA effects; Pathogenic Escherichia coli infection; Parkin-ubiquitin proteasomal system pathway; Alzheimer's disease; PAFAH1B1 copy number variation	Separation of Sister Chromatids; Resolution of Sister Chromatid Cohesion; RHO GTPases Activate Formins; EML4 and NUDC in mitotic spindle formation; HSP90 chaperone cycle for steroid hormone receptors (SHR) in the presence of ligand; PKR-mediated signaling; Recycling pathway of L1; MHC class II antigen presentation; Intraflagellar transport; COPI-dependent Golgi-to-ER retrograde traffic; Translocation of SLC2A4 (GLUT4) to the plasma membrane; Microtubule-dependent trafficking of connexons from Golgi to the plasma membrane; Gap junction assembly; Recruitment of NuMA to mitotic centrosomes; Formation of tubulin folding intermediates by CCT/TriC; Post-chaperonin tubulin folding pathway; RHO GTPases activate IQGAPs; COPI-mediated anterograde transport; COPI-independent Golgi-to-ER retrograde traffic; The role of GTSE1 in G2/M progression after G2 checkpoint; Carboxyterminal post-translational modifications of tubulin; HCMV Early Events; Assembly and cell surface presentation of NMDA receptors; Activation of AMPK downstream of NMDARs; Aggrephagy; Sealing of the nuclear envelope (NE) by ESCRT-III; Kinesins; Regulation of PLK1 Activity at G2/M Transition; Loss of Nlp from mitotic centrosomes; Recruitment of mitotic centrosome proteins and complexes; Anchoring of the basal body to the plasma membrane; AURKA Activation by TPX2; Prefoldin mediated transfer of substrate to CCT/TriC; Hedgehog 'off' state	1.41554e+08	1.38031e+08	1.4979e+08	1.63277e+08	1.50548e+08	1.51023e+08	1.27287e+08	1.28032e+08	1.32514e+08	1.37609e+08	1.35536e+08	1.22051e+08
P0DMV9	Heat shock 70 kDa protein 1B OS=Homo sapiens OX=9606 GN=HSPA1B PE=1 SV=1	101.01	47	25	531	12	70	protein metabolism;RNA metabolism OR transcription;other metabolic processes;stress response;other biological processes	non-structural extracellular;cytosol;cytoskeleton;mitochondrion;ER/Golgi;nucleus;other cell component	signal transduction activity or receptor binding;other molecular function	HSPA1B	Apoptosis modulation and signaling; Parkin-ubiquitin proteasomal system pathway; MAPK signaling; Apoptosis modulation by HSP70; VEGFA-VEGFR2 signaling; Measles virus infection	Neutrophil degranulation; HSP90 chaperone cycle for steroid hormone receptors (SHR) in the presence of ligand; PKR-mediated signaling; Regulation of HSF1-mediated heat shock response; Mitochondrial unfolded protein response (UPRmt); Attenuation phase	1.43854e+07	1.43589e+07	1.66605e+07	1.35374e+07	1.31067e+07	1.2813e+07	1.11898e+07	1.07654e+07	1.16197e+07	1.05292e+07	1.06482e+07	9.13599e+06
Q16555	Dihydropyrimidinase-related protein 2 OS=Homo sapiens OX=9606 GN=DPYSL2 PE=1 SV=1	100.866	72	29	431	29	62.3	cell organization and biogenesis;other metabolic processes;transport;developmental processes;signal transduction;other biological processes	plasma membrane;other membranes;cytosol;cytoskeleton	other molecular function	DPYSL2	Microtubule cytoskeleton regulation; Brain-derived neurotrophic factor (BDNF) signaling	Recycling pathway of L1; CRMPs in Sema3A signaling	7.19257e+06	7.01938e+06	8.48954e+06	1.55715e+07	1.53541e+07	1.50133e+07	6.89492e+06	6.8134e+06	7.71809e+06	1.19958e+07	1.25461e+07	1.08113e+07
Q13618	Cullin-3 OS=Homo sapiens OX=9606 GN=CUL3 PE=1 SV=2	100.718	46	30	486	30	88.9	cell cycle OR cell proliferation;cell organization and biogenesis;protein metabolism;other metabolic processes;stress response;transport;developmental processes;signal transduction;other biological processes	plasma membrane;other membranes;cytosol;cytoskeleton;ER/Golgi;nucleus;other cell component	signal transduction activity or receptor binding;other molecular function	CUL3	Hereditary leiomyomatosis and renal cell carcinoma pathway; Hedgehog signaling; NRF2-ARE regulation; 22q11.2 copy number variation syndrome; Head and neck squamous cell carcinoma; 1p36 copy number variation syndrome; Molecular pathway for oxidative stress	Potential therapeutics for SARS; Antigen processing: Ubiquitination & Proteasome degradation; Neddylation; Degradation of DVL; Hedgehog 'on' state; Regulation of RAS by GAPs; KEAP1-NFE2L2 pathway; RHOBTB3 ATPase cycle; RHOBTB2 GTPase cycle; RHOBTB1 GTPase cycle	5.38872e+06	5.75245e+06	7.31247e+06	7.33665e+06	6.54723e+06	5.91926e+06	5.17757e+06	5.06732e+06	5.53777e+06	5.90839e+06	5.93668e+06	4.90264e+06
Q9P258	Protein RCC2 OS=Homo sapiens OX=9606 GN=RCC2 PE=1 SV=2	100.591	60	23	476	23	56	cell adhesion;cell organization and biogenesis;signal transduction;other biological processes	plasma membrane;other membranes;cytosol;cytoskeleton;nucleus;other cytoplasmic organelle;other cell component	enzyme regulator activity;cytoskeletal activity;other molecular function	RCC2		Separation of Sister Chromatids; Resolution of Sister Chromatid Cohesion; RHO GTPases Activate Formins; EML4 and NUDC in mitotic spindle formation; Amplification of signal from unattached kinetochores via a MAD2 inhibitory signal	2.28438e+07	2.24332e+07	2.45213e+07	2.36025e+07	2.15665e+07	2.13334e+07	2.04384e+07	2.17098e+07	2.20437e+07	2.24989e+07	2.30126e+07	1.93614e+07
O75955	Flotillin-1 OS=Homo sapiens OX=9606 GN=FLOT1 PE=1 SV=3	100.551	72	25	455	25	47.3	cell organization and biogenesis;stress response;transport;developmental processes;signal transduction;other biological processes	plasma membrane;other membranes;cytoskeleton;other cytoplasmic organelle;other cell component	signal transduction activity or receptor binding;other molecular function	FLOT1	Angiopoietin-like protein 8 regulatory pathway; Insulin signaling	RHOC GTPase cycle; RHOA GTPase cycle; RHOB GTPase cycle; Regulation of necroptotic cell death; Synaptic adhesion-like molecules	6.39007e+06	6.75013e+06	7.76041e+06	9.12189e+06	8.3001e+06	8.27315e+06	5.15639e+06	6.28957e+06	6.29175e+06	7.64794e+06	7.8585e+06	6.93918e+06
O15439	ATP-binding cassette sub-family C member 4 OS=Homo sapiens OX=9606 GN=ABCC4 PE=1 SV=3	100.528	37	37	543	36	149.4	cell-cell signaling;cell organization and biogenesis;other metabolic processes;transport	plasma membrane;other membranes;ER/Golgi;nucleus	transporter activity;other molecular function	ABCC4	Fluoropyrimidine activity; Androgen receptor network in prostate cancer; Drug induction of bile acid pathway; Ectoderm differentiation; Pregnane X receptor pathway; Nuclear receptors meta-pathway; NRF2 pathway; Photodynamic therapy-induced NFE2L2 (NRF2) survival signaling; TYROBP causal network in microglia; Aspirin and miRNAs; Proximal tubule transport; FOXA2 pathway; Omega-6-fatty acids in senescence; Prostaglandin synthesis and regulation	Paracetamol ADME; Platelet degranulation ; ABC-family proteins mediated transport; Azathioprine ADME	3.83048e+06	4.16063e+06	5.19901e+06	5.91901e+06	5.27611e+06	5.12568e+06	4.11247e+06	3.9416e+06	4.32303e+06	4.97676e+06	5.08917e+06	4.47038e+06
P12268	Inosine-5'-monophosphate dehydrogenase 2 OS=Homo sapiens OX=9606 GN=IMPDH2 PE=1 SV=2	100.482	51	22	523	20	55.8	cell cycle OR cell proliferation;other metabolic processes;other biological processes	non-structural extracellular;cytosol;nucleus;other cell component	nucleic acid binding activity;other molecular function	IMPDH2	Rett syndrome	Potential therapeutics for SARS; Neutrophil degranulation; Purine ribonucleoside monophosphate biosynthesis; Azathioprine ADME	3.24566e+07	3.08602e+07	3.61984e+07	3.08066e+07	2.79829e+07	2.7615e+07	3.21219e+07	3.14873e+07	3.33939e+07	2.7408e+07	2.74138e+07	2.34512e+07
Q96KR1	Zinc finger RNA-binding protein OS=Homo sapiens OX=9606 GN=ZFR PE=1 SV=2	100.162	37	29	420	29	116.9		nucleus;other cell component	nucleic acid binding activity;other molecular function	ZFR	Exercise-induced circadian regulation		3.58379e+06	3.88235e+06	5.3408e+06	4.29902e+06	4.20508e+06	4.05432e+06	3.02615e+06	2.88259e+06	3.58589e+06	3.26302e+06	3.60058e+06	3.22453e+06
P11171	Protein 4.1 OS=Homo sapiens OX=9606 GN=EPB41 PE=1 SV=4	100.156	46	33	528	33	97	cell organization and biogenesis;other biological processes	plasma membrane;other membranes;cytosol;cytoskeleton;nucleus;other cell component	cytoskeletal activity;other molecular function	EPB41	VEGFA-VEGFR2 signaling; Splicing factor NOVA regulated synaptic proteins; IL18 signaling	Neurexins and neuroligins	1.03219e+07	1.12304e+07	1.31396e+07	1.21056e+07	1.12468e+07	9.71022e+06	9.57216e+06	1.02782e+07	1.09797e+07	1.03602e+07	1.05695e+07	9.33584e+06
Q03001	Dystonin OS=Homo sapiens OX=9606 GN=DST PE=1 SV=4	100.129	9	52	502	44	860.1	cell adhesion;cell organization and biogenesis;stress response;transport;signal transduction;other biological processes	extracellular matrix;plasma membrane;other membranes;cytosol;cytoskeleton;ER/Golgi;nucleus;other cell component	signal transduction activity or receptor binding;cytoskeletal activity;other molecular function	DST		RND2 GTPase cycle; RHOV GTPase cycle; RHOU GTPase cycle; RND3 GTPase cycle; RND1 GTPase cycle; Type I hemidesmosome assembly	1.1364e+06	1.45929e+06	2.41819e+06	2.55344e+06	2.08852e+06	1.98213e+06	1.84342e+06	1.13115e+06	1.49665e+06	1.8081e+06	1.99467e+06	1.48968e+06
Q14789	Golgin subfamily B member 1 OS=Homo sapiens OX=9606 GN=GOLGB1 PE=1 SV=2	100.085	21	50	506	50	375.8	cell organization and biogenesis;other biological processes	other membranes;cytosol;ER/Golgi	nucleic acid binding activity	GOLGB1		Golgi Associated Vesicle Biogenesis; COPI-mediated anterograde transport; Signaling by FLT3 fusion proteins	2.10889e+06	2.16086e+06	3.04122e+06	3.50969e+06	3.32991e+06	3.35037e+06	2.25427e+06	2.06167e+06	2.33016e+06	2.79938e+06	2.84382e+06	2.55641e+06
P17812	CTP synthase 1 OS=Homo sapiens OX=9606 GN=CTPS1 PE=1 SV=2	100.025	57	28	497	26	66.6	cell cycle OR cell proliferation;other metabolic processes;other biological processes	cytosol;other cell component	other molecular function	CTPS1	Pyrimidine metabolism	Interconversion of nucleotide di- and triphosphates	1.77951e+07	1.67857e+07	1.93264e+07	1.76881e+07	1.6108e+07	1.62096e+07	1.59768e+07	1.7181e+07	1.71869e+07	1.73627e+07	1.77212e+07	1.42555e+07
P18858	DNA ligase 1 OS=Homo sapiens OX=9606 GN=LIG1 PE=1 SV=1	99.996	45	33	448	33	101.7	cell cycle OR cell proliferation;DNA metabolism;other metabolic processes;stress response;other biological processes	mitochondrion;nucleus;other cell component	nucleic acid binding activity;other molecular function	LIG1	Base excision repair; Nucleotide excision repair; DNA repair pathways, full network; Nucleotide excision repair in xeroderma pigmentosum ; DNA mismatch repair	Regulation of MITF-M-dependent genes involved in DNA replication, damage repair and senescence; Gap-filling DNA repair synthesis and ligation in TC-NER; Early Phase of HIV Life Cycle; POLB-Dependent Long Patch Base Excision Repair; PCNA-Dependent Long Patch Base Excision Repair; Processive synthesis on the lagging strand; Gap-filling DNA repair synthesis and ligation in GG-NER; Processive synthesis on the C-strand of the telomere; Mismatch repair (MMR) directed by MSH2:MSH6 (MutSalpha); Mismatch repair (MMR) directed by MSH2:MSH3 (MutSbeta)	5.17915e+06	5.09438e+06	5.71902e+06	6.45687e+06	5.38639e+06	5.10661e+06	3.56692e+06	3.69333e+06	4.19869e+06	4.22602e+06	4.71872e+06	3.96274e+06
Q8WUM0	Nuclear pore complex protein Nup133 OS=Homo sapiens OX=9606 GN=NUP133 PE=1 SV=2	99.893	40	34	519	34	128.9	cell organization and biogenesis;other metabolic processes;transport;developmental processes;other biological processes	other membranes;cytosol;nucleus;other cell component	other molecular function	NUP133	Ciliary landscape	Separation of Sister Chromatids; Resolution of Sister Chromatid Cohesion; RHO GTPases Activate Formins; EML4 and NUDC in mitotic spindle formation; SUMOylation of DNA replication proteins; Amplification of signal from unattached kinetochores via a MAD2 inhibitory signal; SARS-CoV-2 activates/modulates innate and adaptive immune responses; Regulation of HSF1-mediated heat shock response; HCMV Early Events; SUMOylation of DNA damage response and repair proteins; SUMOylation of chromatin organization proteins; SUMOylation of RNA binding proteins; HCMV Late Events; ISG15 antiviral mechanism; Transport of the SLBP independent Mature mRNA; Transport of the SLBP Dependant Mature mRNA; Transport of Mature mRNA Derived from an Intronless Transcript; Transport of Mature mRNA derived from an Intron-Containing Transcript; Rev-mediated nuclear export of HIV RNA; Transport of Ribonucleoproteins into the Host Nucleus; NS1 Mediated Effects on Host Pathways; Viral Messenger RNA Synthesis; NEP/NS2 Interacts with the Cellular Export Machinery; Regulation of Glucokinase by Glucokinase Regulatory Protein; Nuclear import of Rev protein; Vpr-mediated nuclear import of PICs; snRNP Assembly; SUMOylation of ubiquitinylation proteins; Nuclear Pore Complex (NPC) Disassembly; SUMOylation of SUMOylation proteins; Transcriptional regulation by small RNAs; Defective TPR may confer susceptibility towards thyroid papillary carcinoma (TPC); tRNA processing in the nucleus; Postmitotic nuclear pore complex (NPC) reformation	5.60456e+06	5.52601e+06	7.02864e+06	6.14771e+06	5.69942e+06	5.17962e+06	5.10519e+06	4.66538e+06	5.39381e+06	5.29033e+06	5.35355e+06	4.49967e+06
P38606	V-type proton ATPase catalytic subunit A OS=Homo sapiens OX=9606 GN=ATP6V1A PE=1 SV=2	99.799	57	27	479	27	68.3	cell organization and biogenesis;other metabolic processes;transport;other biological processes	plasma membrane;other membranes;cytosol;ER/Golgi;nucleus;other cytoplasmic organelle;other cell component	transporter activity;other molecular function	ATP6V1A	Proximal tubule transport	Amino acids regulate mTORC1; ROS and RNS production in phagocytes; Insulin receptor recycling; Transferrin endocytosis and recycling; Ion channel transport; Regulation of MITF-M-dependent genes involved in lysosome biogenesis and autophagy	8.29468e+06	8.15e+06	9.77864e+06	1.05412e+07	9.7453e+06	1.00524e+07	7.35592e+06	7.76841e+06	7.60515e+06	8.64903e+06	8.48006e+06	7.98096e+06
P27797	Calreticulin OS=Homo sapiens OX=9606 GN=CALR PE=1 SV=1	99.746	60	31	493	30	48.1	cell organization and biogenesis;protein metabolism;other metabolic processes;stress response;transport;developmental processes;signal transduction;other biological processes	non-structural extracellular;extracellular matrix;plasma membrane;other membranes;cytosol;ER/Golgi;translational apparatus;nucleus;other cytoplasmic organelle;other cell component	signal transduction activity or receptor binding;nucleic acid binding activity;other molecular function	CALR	Androgen receptor signaling; Complement system; Photodynamic therapy-induced unfolded protein response; VEGFA-VEGFR2 signaling; GDNF signaling; Calcium regulation in cardiac cells	Scavenging by Class A Receptors; Scavenging by Class F Receptors; ER-Phagosome pathway; Antigen Presentation: Folding, assembly and peptide loading of class I MHC; Assembly of Viral Components at the Budding Site; ATF6 (ATF6-alpha) activates chaperone genes; Calnexin/calreticulin cycle	3.06852e+07	3.44618e+07	4.1283e+07	4.05176e+07	3.75764e+07	3.51911e+07	4.18546e+07	3.82485e+07	4.37657e+07	3.83671e+07	3.9555e+07	3.33794e+07
P40227	T-complex protein 1 subunit zeta OS=Homo sapiens OX=9606 GN=CCT6A PE=1 SV=3	99.729	61	25	468	18	58	protein metabolism;other metabolic processes;other biological processes	cytosol;cytoskeleton;other cell component	other molecular function	CCT6A	16p11.2 proximal deletion syndrome	Formation of tubulin folding intermediates by CCT/TriC; Association of TriC/CCT with target proteins during biosynthesis; Cooperation of PDCL (PhLP1) and TRiC/CCT in G-protein beta folding; Prefoldin mediated transfer of substrate to CCT/TriC; RHOBTB2 GTPase cycle; Folding of actin by CCT/TriC	3.0929e+07	2.96777e+07	3.32811e+07	3.13265e+07	2.90555e+07	2.84642e+07	2.75447e+07	2.84498e+07	2.84797e+07	2.97998e+07	3.00443e+07	2.49111e+07
Q13619	Cullin-4A OS=Homo sapiens OX=9606 GN=CUL4A PE=1 SV=3	99.716	47	32	516	25	87.6	cell cycle OR cell proliferation;protein metabolism;DNA metabolism;other metabolic processes;stress response;developmental processes;signal transduction;other biological processes	nucleus;other cell component	other molecular function	CUL4A	Hippo-Merlin signaling dysregulation; Nucleotide excision repair; DNA repair pathways, full network; Nucleotide excision repair in xeroderma pigmentosum	Neddylation; Formation of TC-NER Pre-Incision Complex; Dual incision in TC-NER; Gap-filling DNA repair synthesis and ligation in TC-NER; Formation of Incision Complex in GG-NER; Recognition of DNA damage by PCNA-containing replication complex; DNA Damage Recognition in GG-NER; Dual Incision in GG-NER	6.74229e+06	6.68682e+06	8.29909e+06	7.46676e+06	7.58016e+06	7.02718e+06	5.9038e+06	5.79921e+06	7.03723e+06	6.90503e+06	7.17769e+06	5.99073e+06
P23526	Adenosylhomocysteinase OS=Homo sapiens OX=9606 GN=AHCY PE=1 SV=4	99.618	49	20	439	19	47.7	other metabolic processes	cytosol;ER/Golgi;nucleus;other cell component	other molecular function	AHCY	Folate metabolism; Trans-sulfuration pathway; One-carbon metabolism; Trans-sulfuration, one-carbon metabolism and related pathways; Methionine de novo and salvage pathway; Ethanol effects on histone modifications; Spina bifida	Methylation; Sulfur amino acid metabolism; Metabolism of ingested SeMet, Sec, MeSec into H2Se; Defective AHCY causes HMAHCHD	4.27521e+07	4.31225e+07	4.71929e+07	4.72393e+07	4.32872e+07	4.2803e+07	3.6416e+07	3.78488e+07	3.95274e+07	4.27976e+07	4.51422e+07	3.77836e+07
O00567	Nucleolar protein 56 OS=Homo sapiens OX=9606 GN=NOP56 PE=1 SV=4	99.617	54	23	484	23	66	RNA metabolism OR transcription;other metabolic processes;other biological processes	nucleus;other cell component	nucleic acid binding activity;other molecular function	NOP56		Major pathway of rRNA processing in the nucleolus and cytosol; rRNA modification in the nucleus and cytosol; Association of TriC/CCT with target proteins during biosynthesis	1.66504e+07	1.78516e+07	2.25267e+07	1.74416e+07	1.58943e+07	1.52471e+07	1.62894e+07	1.7392e+07	1.82422e+07	1.56754e+07	1.68713e+07	1.41502e+07
Q9NXV6	CDKN2A-interacting protein OS=Homo sapiens OX=9606 GN=CDKN2AIP PE=1 SV=3	99.427	63	27	355	27	61.1	stress response;other biological processes	nucleus	nucleic acid binding activity;other molecular function	CDKN2AIP			2.97744e+06	3.02989e+06	3.72937e+06	4.45811e+06	4.26307e+06	3.96079e+06	3.07573e+06	2.83453e+06	3.71442e+06	3.8938e+06	4.12095e+06	3.25419e+06
Q9UBT2	SUMO-activating enzyme subunit 2 OS=Homo sapiens OX=9606 GN=UBA2 PE=1 SV=2	99.3	53	25	462	25	71.2	protein metabolism;other metabolic processes;other biological processes	nucleus;other cell component	other molecular function	UBA2		SUMO is conjugated to E1 (UBA2:SAE1); SUMO is transferred from E1 to E2 (UBE2I, UBC9)	1.46343e+07	1.49072e+07	1.55984e+07	1.62596e+07	1.50696e+07	1.48246e+07	1.37864e+07	1.20555e+07	1.46569e+07	1.47815e+07	1.49854e+07	1.27815e+07
Q8IY81	pre-rRNA 2'-O-ribose RNA methyltransferase FTSJ3 OS=Homo sapiens OX=9606 GN=FTSJ3 PE=1 SV=2	99.28	44	28	475	28	96.5	RNA metabolism OR transcription;other metabolic processes	nucleus;other cell component	other molecular function	FTSJ3		Major pathway of rRNA processing in the nucleolus and cytosol	7.54789e+06	7.74585e+06	9.31838e+06	7.58006e+06	7.72607e+06	7.94166e+06	7.71981e+06	7.96425e+06	8.52536e+06	7.87698e+06	8.0873e+06	6.12735e+06
Q9BUF5	Tubulin beta-6 chain OS=Homo sapiens OX=9606 GN=TUBB6 PE=1 SV=1	99.217	57	19	484	8	49.8	cell cycle OR cell proliferation;cell organization and biogenesis	cytoskeleton;other cell component	cytoskeletal activity;other molecular function	TUBB6	Alzheimer's disease and miRNA effects; Pathogenic Escherichia coli infection; Parkin-ubiquitin proteasomal system pathway; Alzheimer's disease	COPI-dependent Golgi-to-ER retrograde traffic; Separation of Sister Chromatids; Resolution of Sister Chromatid Cohesion; RHO GTPases Activate Formins; EML4 and NUDC in mitotic spindle formation; Recruitment of NuMA to mitotic centrosomes; HCMV Early Events; Post-chaperonin tubulin folding pathway; Intraflagellar transport; Recycling pathway of L1; Translocation of SLC2A4 (GLUT4) to the plasma membrane; Microtubule-dependent trafficking of connexons from Golgi to the plasma membrane; Gap junction assembly; MHC class II antigen presentation; HSP90 chaperone cycle for steroid hormone receptors (SHR) in the presence of ligand; Formation of tubulin folding intermediates by CCT/TriC; RHO GTPases activate IQGAPs; COPI-mediated anterograde transport; COPI-independent Golgi-to-ER retrograde traffic; The role of GTSE1 in G2/M progression after G2 checkpoint; Carboxyterminal post-translational modifications of tubulin; Assembly and cell surface presentation of NMDA receptors; Activation of AMPK downstream of NMDARs; Aggrephagy; Sealing of the nuclear envelope (NE) by ESCRT-III; Kinesins; PKR-mediated signaling; Prefoldin mediated transfer of substrate to CCT/TriC; Hedgehog 'off' state	6.29718e+06	6.56182e+06	7.80709e+06	7.05262e+06	6.54745e+06	7.36101e+06	6.31762e+06	4.88142e+06	5.9261e+06	7.24094e+06	7.42654e+06	6.04167e+06
Q9Y4E8	Ubiquitin carboxyl-terminal hydrolase 15 OS=Homo sapiens OX=9606 GN=USP15 PE=1 SV=3	99.028	39	33	532	31	112.3	cell organization and biogenesis;protein metabolism;RNA metabolism OR transcription;other metabolic processes;signal transduction;other biological processes	cytosol;mitochondrion;nucleus;other cell component	signal transduction activity or receptor binding;other molecular function	USP15		Ub-specific processing proteases; UCH proteinases; Downregulation of TGF-beta receptor signaling	5.4013e+06	5.14086e+06	5.93865e+06	7.02459e+06	6.21692e+06	6.30355e+06	4.81219e+06	4.91784e+06	5.21752e+06	5.91275e+06	5.78324e+06	4.85145e+06
Q7LBC6	Lysine-specific demethylase 3B OS=Homo sapiens OX=9606 GN=KDM3B PE=1 SV=2	98.847	36	41	515	39	191.5	cell organization and biogenesis;other biological processes	nucleus;other cell component	nucleic acid binding activity;other molecular function	KDM3B	Thermogenesis	HDMs demethylate histones	2.58788e+06	2.96149e+06	3.35943e+06	4.03409e+06	3.84389e+06	3.5695e+06	2.65071e+06	2.29379e+06	3.14395e+06	3.66658e+06	3.85103e+06	3.17903e+06
Q9Y3I0	RNA-splicing ligase RtcB homolog OS=Homo sapiens OX=9606 GN=RTCB PE=1 SV=1	98.832	56	21	463	21	55.2	RNA metabolism OR transcription;other metabolic processes;developmental processes;other biological processes	other membranes;cytosol;ER/Golgi;nucleus;other cell component	cytoskeletal activity;other molecular function	RTCB	Unfolded protein response	tRNA processing in the nucleus	1.30168e+07	1.27653e+07	1.39611e+07	1.37063e+07	1.20036e+07	1.17284e+07	1.17312e+07	1.20221e+07	1.28569e+07	1.24383e+07	1.24598e+07	1.08018e+07
Q02218	2-oxoglutarate dehydrogenase complex component E1 OS=Homo sapiens OX=9606 GN=OGDH PE=1 SV=3	98.737	40	32	471	32	115.9	other metabolic processes;developmental processes	other membranes;mitochondrion;nucleus;other cell component	other molecular function	OGDH	TCA cycle and deficiency of pyruvate dehydrogenase complex (PDHc); Amino acid metabolism; Thiamine metabolic pathways; 7q11.23 copy number variation syndrome; TCA cycle (aka Krebs or citric acid cycle)	Mitochondrial protein degradation; Glycine degradation; OGDH complex synthesizes succinyl-CoA from 2-OG	4.69539e+06	4.6978e+06	5.56022e+06	6.20191e+06	5.72605e+06	5.7601e+06	5.04206e+06	5.29806e+06	5.73889e+06	5.59406e+06	5.87463e+06	5.29229e+06
P23921	Ribonucleoside-diphosphate reductase large subunit OS=Homo sapiens OX=9606 GN=RRM1 PE=1 SV=1	98.729	53	32	470	32	90	cell cycle OR cell proliferation;cell organization and biogenesis;DNA metabolism;other metabolic processes;stress response;developmental processes;other biological processes	cytosol;mitochondrion;nucleus;other cell component	other molecular function	RRM1	Fluoropyrimidine activity; Retinoblastoma gene in cancer; Pyrimidine metabolism	Interconversion of nucleotide di- and triphosphates	8.33478e+06	8.73318e+06	1.01724e+07	1.02036e+07	1.03497e+07	9.65471e+06	8.12943e+06	7.15237e+06	9.15326e+06	8.77822e+06	9.45112e+06	7.57443e+06
Q99798	Aconitate hydratase, mitochondrial OS=Homo sapiens OX=9606 GN=ACO2 PE=1 SV=2	98.695	57	30	488	30	85.4	other metabolic processes;stress response;developmental processes	cytosol;mitochondrion	other molecular function	ACO2	Amino acid metabolism; Metabolic reprogramming in colon cancer; Fluoroacetic acid toxicity; TCA cycle (aka Krebs or citric acid cycle)	Mitochondrial protein degradation; Maturation of TCA enzymes and regulation of TCA cycle; Citric acid cycle (TCA cycle); Mitochondrial protein import	6.73334e+06	6.82049e+06	8.82428e+06	8.21996e+06	7.70274e+06	9.2383e+06	7.27633e+06	7.48577e+06	7.80224e+06	6.81962e+06	7.1784e+06	5.8184e+06
P68366	Tubulin alpha-4A chain OS=Homo sapiens OX=9606 GN=TUBA4A PE=1 SV=1	98.52	60	21	511	5	49.9	cell cycle OR cell proliferation;cell organization and biogenesis	non-structural extracellular;cytosol;cytoskeleton;other cell component	cytoskeletal activity;other molecular function	TUBA4A	Alzheimer's disease and miRNA effects; Pathogenic Escherichia coli infection; Parkin-ubiquitin proteasomal system pathway; Alzheimer's disease; HDAC6 interactions in the central nervous system	Intraflagellar transport; Recycling pathway of L1; COPI-dependent Golgi-to-ER retrograde traffic; Translocation of SLC2A4 (GLUT4) to the plasma membrane; Microtubule-dependent trafficking of connexons from Golgi to the plasma membrane; Gap junction assembly; MHC class II antigen presentation; Separation of Sister Chromatids; Resolution of Sister Chromatid Cohesion; HSP90 chaperone cycle for steroid hormone receptors (SHR) in the presence of ligand; Recruitment of NuMA to mitotic centrosomes; Formation of tubulin folding intermediates by CCT/TriC; Post-chaperonin tubulin folding pathway; RHO GTPases activate IQGAPs; RHO GTPases Activate Formins; COPI-mediated anterograde transport; COPI-independent Golgi-to-ER retrograde traffic; The role of GTSE1 in G2/M progression after G2 checkpoint; Carboxyterminal post-translational modifications of tubulin; HCMV Early Events; Assembly and cell surface presentation of NMDA receptors; Activation of AMPK downstream of NMDARs; Aggrephagy; EML4 and NUDC in mitotic spindle formation; Sealing of the nuclear envelope (NE) by ESCRT-III; Kinesins; PKR-mediated signaling; Regulation of PLK1 Activity at G2/M Transition; Loss of Nlp from mitotic centrosomes; Recruitment of mitotic centrosome proteins and complexes; Anchoring of the basal body to the plasma membrane; AURKA Activation by TPX2; Platelet degranulation ; Prefoldin mediated transfer of substrate to CCT/TriC; Hedgehog 'off' state	1.69584e+07	1.65053e+07	1.9e+07	2.284e+07	2.2736e+07	2.0695e+07	1.84035e+07	1.71365e+07	1.75679e+07	1.91069e+07	1.90739e+07	1.5894e+07
P08575	Receptor-type tyrosine-protein phosphatase C OS=Homo sapiens OX=9606 GN=PTPRC PE=1 SV=3	98.504	36	34	500	34	147.4	cell adhesion;cell cycle OR cell proliferation;cell organization and biogenesis;protein metabolism;other metabolic processes;stress response;transport;developmental processes;signal transduction;other biological processes	plasma membrane;other membranes;other cell component	signal transduction activity or receptor binding;enzyme regulator activity;cytoskeletal activity;other molecular function	PTPRC	B cell receptor signaling; T-cell antigen receptor (TCR) pathway during Staphylococcus aureus infection; Regulatory circuits of STAT3 signaling; Extrafollicular and follicular B cell activation by SARS-CoV-2; EPO receptor signaling; Interferon type I signaling	Neutrophil degranulation; Phosphorylation of CD3 and TCR zeta chains; Other semaphorin interactions	4.32221e+06	4.31229e+06	4.55461e+06	6.69181e+06	5.45576e+06	5.06865e+06	4.80546e+06	4.28518e+06	5.75751e+06	5.59002e+06	5.90787e+06	5.39997e+06
Q03164	Histone-lysine N-methyltransferase 2A OS=Homo sapiens OX=9606 GN=KMT2A PE=1 SV=5	98.498	17	45	479	44	431.5	cell cycle OR cell proliferation;cell organization and biogenesis;protein metabolism;RNA metabolism OR transcription;other metabolic processes;developmental processes;other biological processes	cytosol;nucleus	nucleic acid binding activity;other molecular function	KMT2A	Histone modifications	RUNX1 regulates transcription of genes involved in differentiation of HSCs; Formation of WDR5-containing histone-modifying complexes; PKMTs methylate histone lysines; RUNX1 regulates genes involved in megakaryocyte differentiation and platelet function; Transcriptional regulation of granulopoiesis	1.6579e+06	2.55432e+06	3.45954e+06	3.06055e+06	2.58387e+06	2.71242e+06	1.79108e+06	1.43248e+06	2.03375e+06	2.00642e+06	2.39782e+06	2.12508e+06
Q14997	Proteasome activator complex subunit 4 OS=Homo sapiens OX=9606 GN=PSME4 PE=1 SV=2	98.351	32	41	548	41	211.2	cell organization and biogenesis;protein metabolism;DNA metabolism;other metabolic processes;stress response	cytosol;nucleus;other cell component	enzyme regulator activity;other molecular function	PSME4		Proteasome assembly	4.12479e+06	3.99688e+06	4.90492e+06	4.32663e+06	3.85272e+06	3.52725e+06	3.82916e+06	3.70655e+06	4.15274e+06	4.05439e+06	3.7877e+06	3.22212e+06
O14974	Protein phosphatase 1 regulatory subunit 12A OS=Homo sapiens OX=9606 GN=PPP1R12A PE=1 SV=1	98.303	30	26	425	26	115.2	cell cycle OR cell proliferation;cell organization and biogenesis;protein metabolism;other metabolic processes;developmental processes;signal transduction;other biological processes	plasma membrane;other membranes;cytosol;cytoskeleton;nucleus;other cell component	enzyme regulator activity;other molecular function	PPP1R12A	Focal adhesion; Hippo-Merlin signaling dysregulation; Regulation of actin cytoskeleton	Regulation of PLK1 Activity at G2/M Transition; RHO GTPases activate CIT; RHO GTPases activate PKNs; RHO GTPases Activate ROCKs; RHO GTPases activate PAKs	5.21747e+06	5.06335e+06	6.0376e+06	6.41496e+06	5.86678e+06	5.49314e+06	4.2466e+06	3.76134e+06	4.38571e+06	5.15029e+06	5.15841e+06	4.45577e+06
B0I1T2	Unconventional myosin-Ig OS=Homo sapiens OX=9606 GN=MYO1G PE=1 SV=2	98.14	45	34	595	32	116.4	cell adhesion;cell organization and biogenesis;transport;signal transduction;other biological processes	plasma membrane;other membranes;cytoskeleton;nucleus;other cell component	cytoskeletal activity;other molecular function	MYO1G			6.41191e+06	6.27963e+06	7.76211e+06	8.61902e+06	7.95212e+06	7.71147e+06	6.65313e+06	6.25536e+06	7.04972e+06	7.61112e+06	8.36499e+06	6.67388e+06
P12277	Creatine kinase B-type OS=Homo sapiens OX=9606 GN=CKB PE=1 SV=1	98.039	69	18	446	16	42.6	other metabolic processes	non-structural extracellular;plasma membrane;other membranes;cytosol;mitochondrion	kinase activity;other molecular function	CKB	Effect of omega-3 PUFA on Huntington's disease pathways	RND3 GTPase cycle; Creatine metabolism	2.37326e+07	2.20604e+07	2.47119e+07	3.83207e+07	3.49923e+07	3.51861e+07	2.36596e+07	2.21558e+07	2.37981e+07	3.22643e+07	3.089e+07	2.85145e+07
O94979	Protein transport protein Sec31A OS=Homo sapiens OX=9606 GN=SEC31A PE=1 SV=3	97.972	34	33	528	33	132.9	cell organization and biogenesis;transport;other biological processes	other membranes;cytosol;ER/Golgi;other cell component	other molecular function	SEC31A	Sterol regulatory element-binding proteins (SREBP) signaling	MHC class II antigen presentation; Signaling by ALK fusions and activated point mutants; COPII-mediated vesicle transport; XBP1(S) activates chaperone genes; Antigen Presentation: Folding, assembly and peptide loading of class I MHC	7.52324e+06	8.2552e+06	9.18531e+06	8.33164e+06	8.08381e+06	6.90109e+06	7.64976e+06	8.08337e+06	8.87519e+06	7.71469e+06	8.18343e+06	6.77959e+06
Q12788	Transducin beta-like protein 3 OS=Homo sapiens OX=9606 GN=TBL3 PE=1 SV=2	97.776	55	29	475	29	89	RNA metabolism OR transcription;other metabolic processes;other biological processes	nucleus;other cell component	nucleic acid binding activity	TBL3		Major pathway of rRNA processing in the nucleolus and cytosol; rRNA modification in the nucleus and cytosol	6.39056e+06	6.19491e+06	7.01494e+06	7.07575e+06	6.31195e+06	6.288e+06	6.24763e+06	6.45577e+06	6.61667e+06	6.01457e+06	6.49306e+06	5.31418e+06
Q12769	Nuclear pore complex protein Nup160 OS=Homo sapiens OX=9606 GN=NUP160 PE=1 SV=3	97.59	30	34	472	34	162	other metabolic processes;transport;developmental processes	cytosol;nucleus	other molecular function	NUP160		SUMOylation of DNA replication proteins; Rev-mediated nuclear export of HIV RNA; Nuclear import of Rev protein; Postmitotic nuclear pore complex (NPC) reformation; SUMOylation of DNA damage response and repair proteins; HCMV Late Events; HCMV Early Events; ISG15 antiviral mechanism; Transport of the SLBP independent Mature mRNA; Transport of the SLBP Dependant Mature mRNA; Transport of Mature mRNA Derived from an Intronless Transcript; Transport of Mature mRNA derived from an Intron-Containing Transcript; Transport of Ribonucleoproteins into the Host Nucleus; NS1 Mediated Effects on Host Pathways; Viral Messenger RNA Synthesis; NEP/NS2 Interacts with the Cellular Export Machinery; Regulation of Glucokinase by Glucokinase Regulatory Protein; Vpr-mediated nuclear import of PICs; snRNP Assembly; SUMOylation of ubiquitinylation proteins; Nuclear Pore Complex (NPC) Disassembly; Regulation of HSF1-mediated heat shock response; SUMOylation of SUMOylation proteins; SUMOylation of chromatin organization proteins; SUMOylation of RNA binding proteins; Transcriptional regulation by small RNAs; Defective TPR may confer susceptibility towards thyroid papillary carcinoma (TPC); tRNA processing in the nucleus; SARS-CoV-2 activates/modulates innate and adaptive immune responses; Separation of Sister Chromatids; Resolution of Sister Chromatid Cohesion; RHO GTPases Activate Formins; EML4 and NUDC in mitotic spindle formation; Amplification of signal from unattached kinetochores via a MAD2 inhibitory signal	4.15898e+06	4.34254e+06	4.87525e+06	4.48914e+06	3.85002e+06	3.60211e+06	4.14925e+06	4.06116e+06	4.43997e+06	3.98663e+06	4.07548e+06	3.36384e+06
Q9Y230	RuvB-like 2 OS=Homo sapiens OX=9606 GN=RUVBL2 PE=1 SV=3	97.392	55	22	449	22	51.1	cell organization and biogenesis;protein metabolism;DNA metabolism;other metabolic processes;stress response;other biological processes	other membranes;cytosol;cytoskeleton;nucleus;other cell component	nucleic acid binding activity;other molecular function	RUVBL2		HATs acetylate histones; Telomere Extension By Telomerase	2.07136e+07	2.02698e+07	2.17633e+07	2.20084e+07	2.0058e+07	2.04434e+07	2.00281e+07	1.98924e+07	2.18663e+07	2.03195e+07	2.02605e+07	1.7375e+07
P31150	Rab GDP dissociation inhibitor alpha OS=Homo sapiens OX=9606 GN=GDI1 PE=1 SV=2	97.374	61	21	417	12	50.6	cell organization and biogenesis;transport;signal transduction;other biological processes	cytosol;ER/Golgi;other cell component	enzyme regulator activity;other molecular function	GDI1	Integrated breast cancer pathway; Ciliary landscape; Airway smooth muscle cell contraction	RAB GEFs exchange GTP for GDP on RABs	5.00355e+06	4.83902e+06	5.62293e+06	6.31789e+06	6.11465e+06	5.93527e+06	4.59901e+06	4.38034e+06	4.98703e+06	5.73505e+06	5.67729e+06	5.22451e+06
Q96N67	Dedicator of cytokinesis protein 7 OS=Homo sapiens OX=9606 GN=DOCK7 PE=1 SV=4	97.347	25	39	553	39	242.4	cell cycle OR cell proliferation;cell organization and biogenesis;transport;developmental processes;signal transduction;other biological processes	other cell component	enzyme regulator activity;other molecular function	DOCK7	miR-targeted genes in lymphocytes; miR-targeted genes in muscle cell	CDC42 GTPase cycle; RAC1 GTPase cycle; Factors involved in megakaryocyte development and platelet production; MET activates RAP1 and RAC1	3.62455e+06	3.39314e+06	4.15249e+06	4.2141e+06	3.92031e+06	3.73043e+06	3.2538e+06	3.16936e+06	3.47065e+06	4.03152e+06	4.20996e+06	3.2002e+06
P61221	ATP-binding cassette sub-family E member 1 OS=Homo sapiens OX=9606 GN=ABCE1 PE=1 SV=1	97.228	55	27	491	27	67.3	cell organization and biogenesis;protein metabolism;other metabolic processes;other biological processes	cytosol;mitochondrion;translational apparatus;other cell component	enzyme regulator activity;translation activity;other molecular function	ABCE1		OAS antiviral response; Interferon alpha/beta signaling	1.49758e+07	1.45044e+07	1.75325e+07	1.6746e+07	1.55136e+07	1.51432e+07	1.44252e+07	1.46242e+07	1.56386e+07	1.39685e+07	1.51383e+07	1.28275e+07
P21399	Cytoplasmic aconitate hydratase OS=Homo sapiens OX=9606 GN=ACO1 PE=1 SV=3	97.128	46	32	507	32	98.3	other metabolic processes;developmental processes;other biological processes	cytosol;mitochondrion;ER/Golgi;other cell component	nucleic acid binding activity;other molecular function	ACO1	Iron metabolism in placenta; TCA cycle and deficiency of pyruvate dehydrogenase complex (PDHc)	NADPH regeneration; Iron uptake and transport	8.12831e+06	8.38239e+06	9.59229e+06	1.10012e+07	9.69568e+06	1.01868e+07	7.75511e+06	6.71553e+06	7.76479e+06	9.23589e+06	8.67938e+06	7.73376e+06
Q13177	Serine/threonine-protein kinase PAK 2 OS=Homo sapiens OX=9606 GN=PAK2 PE=1 SV=3	96.853	49	22	445	18	58	cell organization and biogenesis;protein metabolism;other metabolic processes;stress response;developmental processes;signal transduction;other biological processes	plasma membrane;other membranes;cytosol;nucleus;other cell component	enzyme regulator activity;kinase activity;other molecular function	PAK2	Integrin-mediated cell adhesion; Apoptosis-related network due to altered Notch3 in ovarian cancer; Focal adhesion; Fas ligand pathway and stress induction of heat shock proteins; TGF-beta signaling pathway; MAPK signaling; VEGFA-VEGFR2 signaling; MET in type 1 papillary renal cell carcinoma; Ras signaling; Pancreatic adenocarcinoma pathway; Mechanoregulation and pathology of YAP/TAZ via Hippo and non-Hippo mechanisms; Hippo-Merlin signaling dysregulation; Neural crest cell migration during development; Neural crest cell migration in cancer; 3q29 copy number variation syndrome; Pleural mesothelioma; Regulation of actin cytoskeleton; ErbB signaling	Regulation of activated PAK-2p34 by proteasome mediated degradation; MAPK6/MAPK4 signaling; CDC42 GTPase cycle; RAC1 GTPase cycle; RHOU GTPase cycle; Nef and signal transduction; Sema3A PAK dependent Axon repulsion; FCERI mediated MAPK activation; Generation of second messenger molecules; Regulation of PAK-2p34 activity by PS-GAP/RHG10; RHOQ GTPase cycle; RHOG GTPase cycle; RAC2 GTPase cycle; RAC3 GTPase cycle; RHOJ GTPase cycle; RHOV GTPase cycle; Gene and protein expression by JAK-STAT signaling after Interleukin-12 stimulation; Ephrin signaling; Smooth Muscle Contraction; RHO GTPases activate PAKs; VEGFR2 mediated vascular permeability; Activation of RAC1; RHOH GTPase cycle; CD209 (DC-SIGN) signaling; CD28 dependent Vav1 pathway; Stimulation of the cell death response by PAK-2p34	1.167e+07	1.13555e+07	1.30415e+07	1.43965e+07	1.31507e+07	1.25662e+07	1.05348e+07	1.09587e+07	1.15394e+07	1.23473e+07	1.2765e+07	1.06333e+07
Q9UHB9	Signal recognition particle subunit SRP68 OS=Homo sapiens OX=9606 GN=SRP68 PE=1 SV=2	96.842	62	30	435	30	70.7	other biological processes	cytosol;ER/Golgi;translational apparatus;nucleus;other cell component	nucleic acid binding activity;other molecular function	SRP68		SRP-dependent cotranslational protein targeting to membrane	8.39473e+06	8.27522e+06	1.00472e+07	8.80141e+06	8.30119e+06	7.91089e+06	7.7652e+06	7.81228e+06	8.03689e+06	8.42143e+06	8.2349e+06	6.91145e+06
P04406	Glyceraldehyde-3-phosphate dehydrogenase OS=Homo sapiens OX=9606 GN=GAPDH PE=1 SV=3	96.676	68	17	501	17	36	cell organization and biogenesis;protein metabolism;other metabolic processes;stress response;other biological processes	plasma membrane;other membranes;cytosol;cytoskeleton;nucleus;other cell component	enzyme regulator activity;cytoskeletal activity;other molecular function	GAPDH	Cori cycle; Alzheimer's disease and miRNA effects; HIF1A and PPARG in hypertrophic cardiomyopathy; VEGFA-VEGFR2 signaling; Clear cell renal cell carcinoma pathways; Metabolic reprogramming in colon cancer; Aerobic glycolysis - augmented; Aerobic glycolysis; 7q11.23 copy number variation syndrome; Glycolysis in senescence; Alzheimer's disease; Sildenafil treatment; Glycolysis and gluconeogenesis; Metabolic epileptic disorders; Sudden infant death syndrome (SIDS) susceptibility pathways	Glycolysis; Gluconeogenesis	1.89965e+08	1.83457e+08	2.03179e+08	2.15341e+08	1.99735e+08	1.99958e+08	1.97122e+08	1.93903e+08	1.89533e+08	2.01961e+08	1.99279e+08	1.67065e+08
P19338	Nucleolin OS=Homo sapiens OX=9606 GN=NCL PE=1 SV=3	96.664	40	28	515	28	76.6	developmental processes;other biological processes	plasma membrane;other membranes;nucleus;other cytoplasmic organelle;other cell component	nucleic acid binding activity;other molecular function	NCL	miR-targeted genes in lymphocytes; miR-targeted genes in muscle cell; miR-targeted genes in squamous cell; Pathogenic Escherichia coli infection; VEGFA-VEGFR2 signaling	Major pathway of rRNA processing in the nucleolus and cytosol; Respiratory syncytial virus (RSV) attachment and entry	9.50404e+07	9.43067e+07	1.03416e+08	1.00976e+08	9.72781e+07	9.5112e+07	9.44907e+07	9.21651e+07	9.90558e+07	9.20188e+07	9.49791e+07	8.13893e+07
P11717	Cation-independent mannose-6-phosphate receptor OS=Homo sapiens OX=9606 GN=IGF2R PE=1 SV=3	96.531	21	40	467	40	274.2	transport;developmental processes;signal transduction;other biological processes	plasma membrane;other membranes;ER/Golgi;nucleus;other cytoplasmic organelle;other cell component	kinase activity;other molecular function	IGF2R	miR-targeted genes in adipocytes; miR-targeted genes in leukocytes; miR-targeted genes in lymphocytes; miR-targeted genes in muscle cell; TROP2 regulatory signaling	Neutrophil degranulation; Golgi Associated Vesicle Biogenesis; Cargo recognition for clathrin-mediated endocytosis; Retrograde transport at the Trans-Golgi-Network	2.63555e+06	2.88889e+06	3.52936e+06	4.23184e+06	3.67116e+06	3.61135e+06	2.51725e+06	2.42739e+06	2.73209e+06	3.24846e+06	3.26796e+06	2.61748e+06
P27694	Replication protein A 70 kDa DNA-binding subunit OS=Homo sapiens OX=9606 GN=RPA1 PE=1 SV=2	96.418	53	27	400	27	68.1	cell cycle OR cell proliferation;cell organization and biogenesis;DNA metabolism;other metabolic processes;stress response;other biological processes	nucleus;other cell component	nucleic acid binding activity;other molecular function	RPA1	Homologous recombination; Retinoblastoma gene in cancer; G1 to S cell cycle control; DNA replication; Nucleotide excision repair; DNA repair pathways, full network; Nucleotide excision repair in xeroderma pigmentosum ; DNA mismatch repair	Fanconi Anemia Pathway; SUMOylation of DNA damage response and repair proteins; Regulation of HSF1-mediated heat shock response; Regulation of TP53 Activity through Phosphorylation; Activation of ATR in response to replication stress; Activation of the pre-replicative complex; Processing of DNA double-strand break ends; Presynaptic phase of homologous DNA pairing and strand exchange; G2/M DNA damage checkpoint; Termination of translesion DNA synthesis; HDR through Homologous Recombination (HRR); Meiotic recombination; Dual incision in TC-NER; Gap-filling DNA repair synthesis and ligation in TC-NER; HDR through Single Strand Annealing (SSA); Impaired BRCA2 binding to RAD51; Translesion synthesis by REV1; Translesion synthesis by POLK; Translesion synthesis by POLI; HSF1 activation; Formation of Incision Complex in GG-NER; Recognition of DNA damage by PCNA-containing replication complex; PCNA-Dependent Long Patch Base Excision Repair; Dual Incision in GG-NER; Removal of the Flap Intermediate; Translesion Synthesis by POLH; Gap-filling DNA repair synthesis and ligation in GG-NER; Removal of the Flap Intermediate from the C-strand; Mismatch repair (MMR) directed by MSH2:MSH6 (MutSalpha); Mismatch repair (MMR) directed by MSH2:MSH3 (MutSbeta)	9.17631e+06	9.32303e+06	1.09345e+07	1.10856e+07	1.03463e+07	1.01037e+07	8.70305e+06	7.17419e+06	9.1074e+06	1.00996e+07	9.70135e+06	8.16936e+06
P42229	Signal transducer and activator of transcription 5A OS=Homo sapiens OX=9606 GN=STAT5A PE=1 SV=1	96.405	46	28	483	10	90.6	other metabolic processes;stress response;transport;signal transduction;other biological processes	cytosol;nucleus;other cell component	nucleic acid binding activity;other molecular function	STAT5A	IL5 signaling; Prolactin signaling; IL7 signaling; IL9 signaling; Thymic stromal lymphopoietin (TSLP) signaling; AGE/RAGE pathway; Adipogenesis; Brain-derived neurotrophic factor (BDNF) signaling; Mammary gland development: puberty - stage 2 of 4; Mammary gland development: pregnancy and lactation - stage 3 of 4; Hematopoietic stem cell differentiation; IL3 signaling; Kit receptor signaling; RAC1/PAK1/p38/MMP2 pathway; Physico-chemical features and toxicity-associated pathways; TYROBP causal network in microglia; IL4 signaling; PDGFR-beta pathway; White fat cell differentiation; Non-small cell lung cancer; EGF/EGFR signaling; Measles virus infection; Hepatitis B infection; IL2 signaling; 3q29 copy number variation syndrome; FOXP3 in COVID-19; Th17 cell differentiation pathway; Extrafollicular and follicular B cell activation by SARS-CoV-2; Acute myeloid leukemia; JAK-STAT signaling in the regulation of beta cells; EPO receptor signaling; Interferon type I signaling; ErbB signaling	Nuclear events stimulated by ALK signaling in cancer; Interleukin-3, Interleukin-5 and GM-CSF signaling; Interleukin-7 signaling; Signaling by SCF-KIT; Downstream signal transduction; Signaling by phosphorylated juxtamembrane, extracellular and kinase domain KIT mutants; Growth hormone receptor signaling; Nuclear signaling by ERBB4; Signaling by Leptin; Signaling by CSF3 (G-CSF); Inactivation of CSF3 (G-CSF) signaling; Signaling by cytosolic FGFR1 fusion mutants; Prolactin receptor signaling; Interleukin-20 family signaling; Erythropoietin activates STAT5; Signaling by FLT3 fusion proteins; Interleukin-2 signaling; STAT5 activation downstream of FLT3 ITD mutants; Interleukin-15 signaling; Interleukin-9 signaling; Interleukin-21 signaling; STAT5 Activation	1.115e+07	1.12864e+07	1.25721e+07	9.54933e+06	8.74651e+06	8.37924e+06	9.92445e+06	1.01264e+07	1.08718e+07	9.06703e+06	9.47567e+06	7.90718e+06
P13797	Plastin-3 OS=Homo sapiens OX=9606 GN=PLS3 PE=1 SV=4	96.404	49	29	452	19	70.8	cell organization and biogenesis;developmental processes	plasma membrane;other membranes;cytosol;cytoskeleton;other cell component	cytoskeletal activity;other molecular function	PLS3			2.80235e+06	2.9411e+06	3.51166e+06	5.00501e+06	4.52699e+06	4.20876e+06	2.64497e+06	2.19745e+06	2.86324e+06	3.63749e+06	3.54013e+06	3.04275e+06
Q13616	Cullin-1 OS=Homo sapiens OX=9606 GN=CUL1 PE=1 SV=2	96.257	48	32	475	32	89.6	cell cycle OR cell proliferation;protein metabolism;other metabolic processes;signal transduction;other biological processes	plasma membrane;other membranes;cytosol;nucleus;other cell component	other molecular function	CUL1	Cell cycle; TNF-alpha signaling; Parkin-ubiquitin proteasomal system pathway; Apoptosis-related network due to altered Notch3 in ovarian cancer; Glucocorticoid receptor pathway; Nuclear receptors meta-pathway; TGF-beta signaling pathway; Pleural mesothelioma; Notch signaling	Iron uptake and transport; Nuclear events stimulated by ALK signaling in cancer; Circadian Clock; Antigen processing: Ubiquitination & Proteasome degradation; Neddylation; SCF(Skp2)-mediated degradation of p27/p21; Orc1 removal from chromatin; Regulation of RUNX2 expression and activity; Cyclin D associated events in G1; Regulation of BACH1 activity; FCERI mediated NF-kB activation; Downstream TCR signaling; Regulation of PLK1 Activity at G2/M Transition; Constitutive Signaling by NOTCH1 PEST Domain Mutants; Constitutive Signaling by NOTCH1 HD+PEST Domain Mutants; Activation of NF-kappaB in B cells; SCF-beta-TrCP mediated degradation of Emi1; Degradation of beta-catenin by the destruction complex; Dectin-1 mediated noncanonical NF-kB signaling; Degradation of GLI1 by the proteasome; Degradation of GLI2 by the proteasome; GLI3 is processed to GLI3R by the proteasome; NIK-->noncanonical NF-kB signaling; FBXL7 down-regulates AURKA during mitotic entry and in early mitosis; Negative regulation of NOTCH4 signaling; GSK3B and BTRC:CUL1-mediated-degradation of NFE2L2; MAP3K8 (TPL2)-dependent MAPK1/3 activation; NOTCH1 Intracellular Domain Regulates Transcription; Prolactin receptor signaling; Loss of Function of FBXW7 in Cancer and NOTCH1 Signaling	6.54399e+06	7.52182e+06	9.40616e+06	9.73802e+06	8.8719e+06	8.36375e+06	6.16884e+06	6.44604e+06	7.2263e+06	8.35065e+06	8.84565e+06	6.98385e+06
O75061	Putative tyrosine-protein phosphatase auxilin OS=Homo sapiens OX=9606 GN=DNAJC6 PE=1 SV=3	95.937	55	33	525	33	99.9	cell organization and biogenesis;transport;other biological processes	plasma membrane;other membranes;cytosol;other cell component	other molecular function	DNAJC6		Lysosome Vesicle Biogenesis; Golgi Associated Vesicle Biogenesis; Clathrin-mediated endocytosis	5.03447e+06	4.5725e+06	5.90893e+06	5.76694e+06	5.65393e+06	5.4231e+06	5.58461e+06	5.22776e+06	5.66175e+06	5.68415e+06	5.75802e+06	4.70261e+06
Q9ULT8	E3 ubiquitin-protein ligase HECTD1 OS=Homo sapiens OX=9606 GN=HECTD1 PE=1 SV=4	95.894	22	41	410	41	289.2	protein metabolism;other metabolic processes;developmental processes;other biological processes	nucleus	other molecular function	HECTD1		Antigen processing: Ubiquitination & Proteasome degradation	3.69804e+06	4.367e+06	4.76352e+06	3.69915e+06	3.50118e+06	2.86246e+06	1.34871e+06	1.56851e+06	1.68078e+06	1.31433e+06	2.33972e+06	1.09816e+06
Q13310	Polyadenylate-binding protein 4 OS=Homo sapiens OX=9606 GN=PABPC4 PE=1 SV=1	95.843	46	26	494	17	70.7	protein metabolism;RNA metabolism OR transcription;other metabolic processes;stress response;other biological processes	cytosol;nucleus;other cell component	nucleic acid binding activity	PABPC4			9.77721e+06	1.03381e+07	1.25169e+07	1.0227e+07	9.18865e+06	8.71096e+06	8.3834e+06	8.46472e+06	1.00909e+07	8.5832e+06	9.41357e+06	7.53916e+06
Q9NTI5	Sister chromatid cohesion protein PDS5 homolog B OS=Homo sapiens OX=9606 GN=PDS5B PE=1 SV=1	95.616	29	34	574	28	164.6	cell cycle OR cell proliferation;cell organization and biogenesis;other biological processes	cytosol;nucleus;other cell component	nucleic acid binding activity	PDS5B	Cohesin complex - Cornelia de Lange syndrome; 10q22q23 copy number variation	Separation of Sister Chromatids; Resolution of Sister Chromatid Cohesion; Establishment of Sister Chromatid Cohesion; Cohesin Loading onto Chromatin	3.57033e+06	3.73935e+06	5.32369e+06	5.24713e+06	4.39473e+06	4.49233e+06	3.65544e+06	3.56877e+06	4.09801e+06	4.36055e+06	4.67202e+06	3.91614e+06
O43290	U4/U6.U5 tri-snRNP-associated protein 1 OS=Homo sapiens OX=9606 GN=SART1 PE=1 SV=1	95.538	46	29	409	29	90.2	cell organization and biogenesis;RNA metabolism OR transcription;other metabolic processes;other biological processes	cytosol;ER/Golgi;nucleus;other cell component		SART1		mRNA Splicing - Major Pathway	5.82321e+06	5.71007e+06	6.29084e+06	5.49846e+06	5.53013e+06	5.45456e+06	4.81691e+06	4.87445e+06	5.12723e+06	5.08458e+06	5.43125e+06	4.5483e+06
O95163	Elongator complex protein 1 OS=Homo sapiens OX=9606 GN=ELP1 PE=1 SV=3	95.413	38	37	480	37	150.2	RNA metabolism OR transcription;other metabolic processes;other biological processes	cytosol;nucleus;other cell component	nucleic acid binding activity	ELP1	HDAC6 interactions in the central nervous system	HATs acetylate histones	3.39422e+06	3.91069e+06	4.13315e+06	4.01839e+06	3.41096e+06	3.53485e+06	3.85494e+06	3.28202e+06	4.05975e+06	3.25475e+06	3.40592e+06	2.64564e+06
P61978	Heterogeneous nuclear ribonucleoprotein K OS=Homo sapiens OX=9606 GN=HNRNPK PE=1 SV=1	95.408	49	20	441	20	50.9	cell organization and biogenesis;RNA metabolism OR transcription;other metabolic processes;signal transduction;other biological processes	cytoskeleton;nucleus;other cell component	nucleic acid binding activity;other molecular function	HNRNPK	mRNA processing; lncRNA in canonical Wnt signaling and colorectal cancer	HCMV Late Events; SUMOylation of RNA binding proteins; mRNA Splicing - Major Pathway; Processing of Capped Intron-Containing Pre-mRNA	6.18213e+07	5.90497e+07	6.59398e+07	6.94597e+07	6.52015e+07	6.47374e+07	6.18432e+07	6.16988e+07	6.47582e+07	6.46143e+07	6.36442e+07	5.60891e+07
Q9BPX3	Condensin complex subunit 3 OS=Homo sapiens OX=9606 GN=NCAPG PE=1 SV=1	95.386	38	31	525	31	114.3	cell cycle OR cell proliferation;cell organization and biogenesis;other biological processes	cytosol;nucleus;other cell component		NCAPG		Condensation of Prometaphase Chromosomes	6.04299e+06	5.78863e+06	6.80332e+06	6.91123e+06	6.70627e+06	6.23251e+06	5.53749e+06	6.05095e+06	5.95468e+06	6.32741e+06	6.46068e+06	5.27176e+06
Q9Y266	Nuclear migration protein nudC OS=Homo sapiens OX=9606 GN=NUDC PE=1 SV=1	94.996	67	22	477	22	38.2	cell cycle OR cell proliferation;cell organization and biogenesis;protein metabolism;other metabolic processes;transport;other biological processes	cytosol;cytoskeleton;nucleus;other cell component	other molecular function	NUDC	Ciliary landscape; PAFAH1B1 copy number variation	Separation of Sister Chromatids; Resolution of Sister Chromatid Cohesion; RHO GTPases Activate Formins; EML4 and NUDC in mitotic spindle formation; RND2 GTPase cycle; Amplification of signal from unattached kinetochores via a MAD2 inhibitory signal	2.24679e+07	2.30501e+07	2.5402e+07	2.72704e+07	2.56132e+07	2.48216e+07	2.1878e+07	2.09256e+07	2.3664e+07	2.39941e+07	2.45439e+07	2.10085e+07
Q01433	AMP deaminase 2 OS=Homo sapiens OX=9606 GN=AMPD2 PE=1 SV=2	94.906	38	29	484	28	100.6							8.13823e+06	8.51879e+06	9.29496e+06	9.24801e+06	8.97613e+06	8.81526e+06	6.21633e+06	5.99501e+06	7.94548e+06	8.05112e+06	8.07985e+06	6.82611e+06
Q9NTK5	Obg-like ATPase 1 OS=Homo sapiens OX=9606 GN=OLA1 PE=1 SV=2	94.892	70	26	538	26	44.7	other metabolic processes	non-structural extracellular;cytosol;cytoskeleton;nucleus;other cell component	translation activity;other molecular function	OLA1		Platelet degranulation	2.20614e+07	2.23036e+07	2.64101e+07	2.62805e+07	2.4774e+07	2.44244e+07	2.00339e+07	1.98028e+07	2.23134e+07	2.30636e+07	2.36768e+07	2.01572e+07
Q96HC4	PDZ and LIM domain protein 5 OS=Homo sapiens OX=9606 GN=PDLIM5 PE=1 SV=5	94.731	49	25	492	25	63.9	cell organization and biogenesis;developmental processes;other biological processes	other membranes;cytosol;cytoskeleton;other cell component	cytoskeletal activity;other molecular function	PDLIM5	miR-targeted genes in leukocytes; miR-targeted genes in lymphocytes; miR-targeted genes in muscle cell; Extracellular vesicles in the crosstalk of cardiac cells	Neurexins and neuroligins	8.77037e+06	8.29607e+06	9.81947e+06	1.02071e+07	9.8268e+06	8.83504e+06	7.52442e+06	7.36786e+06	8.64713e+06	9.04627e+06	9.12176e+06	7.6508e+06
O43242	26S proteasome non-ATPase regulatory subunit 3 OS=Homo sapiens OX=9606 GN=PSMD3 PE=1 SV=2	94.683	53	23	425	23	60.9	protein metabolism;other metabolic processes;other biological processes	non-structural extracellular;cytosol;nucleus;other cell component	enzyme regulator activity	PSMD3	Proteasome degradation; Alzheimer's disease and miRNA effects; Parkin-ubiquitin proteasomal system pathway; Alzheimer's disease	FCERI mediated NF-kB activation; Downstream TCR signaling; Antigen processing: Ubiquitination & Proteasome degradation; Proteasome assembly; Ub-specific processing proteases; Separation of Sister Chromatids; The role of GTSE1 in G2/M progression after G2 checkpoint; Somitogenesis; Oxygen-dependent proline hydroxylation of Hypoxia-inducible Factor Alpha; Neddylation; Regulation of expression of SLITs and ROBOs; Neutrophil degranulation; ER-Phagosome pathway; Activation of NF-kappaB in B cells; Cross-presentation of soluble exogenous antigens (endosomes); Autodegradation of Cdh1 by Cdh1:APC/C; SCF-beta-TrCP mediated degradation of Emi1; APC/C:Cdc20 mediated degradation of Securin; APC/C:Cdh1 mediated degradation of Cdc20 and other APC/C:Cdh1 targeted proteins in late mitosis/early G1; Cdc20:Phospho-APC/C mediated degradation of Cyclin A; Vpu mediated degradation of CD4; Vif-mediated degradation of APOBEC3G; SCF(Skp2)-mediated degradation of p27/p21; Degradation of beta-catenin by the destruction complex; Regulation of activated PAK-2p34 by proteasome mediated degradation; Autodegradation of the E3 ubiquitin ligase COP1; Regulation of ornithine decarboxylase (ODC); ABC-family proteins mediated transport; AUF1 (hnRNP D0) binds and destabilizes mRNA; Asymmetric localization of PCP proteins; Degradation of AXIN; Degradation of DVL; Hedgehog ligand biogenesis; Hh mutants are degraded by ERAD; Dectin-1 mediated noncanonical NF-kB signaling; Degradation of GLI1 by the proteasome; Degradation of GLI2 by the proteasome; GLI3 is processed to GLI3R by the proteasome; Hedgehog 'on' state; Regulation of RAS by GAPs; NIK-->noncanonical NF-kB signaling; Defective CFTR causes cystic fibrosis; MAPK6/MAPK4 signaling; UCH proteinases; Assembly of the pre-replicative complex; Orc1 removal from chromatin; CDK-mediated phosphorylation and removal of Cdc6; G2/M Checkpoints; Ubiquitin Mediated Degradation of Phosphorylated Cdc25A; Ubiquitin-dependent degradation of Cyclin D; FBXL7 down-regulates AURKA during mitotic entry and in early mitosis; RUNX1 regulates transcription of genes involved in differentiation of HSCs; Regulation of RUNX2 expression and activity; Regulation of RUNX3 expression and activity; Regulation of PTEN stability and activity; Interleukin-1 signaling; Negative regulation of NOTCH4 signaling; KEAP1-NFE2L2 pathway; GSK3B and BTRC:CUL1-mediated-degradation of NFE2L2	1.04862e+07	1.06086e+07	1.27996e+07	1.05208e+07	9.67163e+06	9.08787e+06	9.3934e+06	8.91531e+06	1.01413e+07	8.91601e+06	9.61818e+06	7.98878e+06
O95071	E3 ubiquitin-protein ligase UBR5 OS=Homo sapiens OX=9606 GN=UBR5 PE=1 SV=2	94.56	20	37	480	37	309.2	cell organization and biogenesis;protein metabolism;DNA metabolism;other metabolic processes;stress response;signal transduction;other biological processes	cytosol;nucleus;other cell component	nucleic acid binding activity;other molecular function	UBR5	Mesodermal commitment pathway		2.73573e+06	2.69162e+06	3.59507e+06	2.99531e+06	2.99131e+06	2.60397e+06	1.8137e+06	1.57095e+06	2.66064e+06	2.3598e+06	2.51437e+06	1.75435e+06
P46087	Probable 28S rRNA (cytosine(4447)-C(5))-methyltransferase OS=Homo sapiens OX=9606 GN=NOP2 PE=1 SV=2	94.399	38	27	436	27	89.2	cell organization and biogenesis;RNA metabolism OR transcription;other metabolic processes;other biological processes	nucleus	other molecular function	NOP2	Imatinib and chronic myeloid leukemia	rRNA modification in the nucleus and cytosol; TFAP2A acts as a transcriptional repressor during retinoic acid induced cell differentiation	1.30394e+07	1.32091e+07	1.58589e+07	1.16681e+07	1.09346e+07	1.08333e+07	1.21732e+07	1.26747e+07	1.3344e+07	1.16119e+07	1.22735e+07	1.03811e+07
Q96ST3	Paired amphipathic helix protein Sin3a OS=Homo sapiens OX=9606 GN=SIN3A PE=1 SV=2	93.968	33	32	467	32	145.1	cell organization and biogenesis;DNA metabolism;other metabolic processes;stress response;developmental processes;signal transduction;other biological processes	nucleus;other cell component	nucleic acid binding activity;other molecular function	SIN3A	Androgen receptor signaling; Retinoblastoma gene in cancer; MECP2 and associated Rett syndrome; TGF-beta signaling pathway; Transcription co-factors SKI and SKIL protein partners; Hedgehog signaling; 15q11q13 copy number variation; Effect of omega-3 PUFA on Huntington's disease pathways	Cytoprotection by HMOX1; Factors involved in megakaryocyte development and platelet production; Regulation of MITF-M-dependent genes involved in cell cycle and proliferation; NoRC negatively regulates rRNA expression; STAT3 nuclear events downstream of ALK signaling; FOXO-mediated transcription of oxidative stress, metabolic and neuronal genes; SUMOylation of transcription cofactors; MECP2 regulates transcription of neuronal ligands; RUNX1 regulates genes involved in megakaryocyte differentiation and platelet function; Regulation of lipid metabolism by PPARalpha; Regulation of MECP2 expression and activity; Regulation of MITF-M-dependent genes involved in apoptosis; MECP2 regulates neuronal receptors and channels; Loss of MECP2 binding ability to 5mC-DNA	4.68412e+06	5.17602e+06	6.57857e+06	6.43038e+06	5.91281e+06	6.02651e+06	4.1817e+06	4.33602e+06	4.62942e+06	5.11411e+06	5.56388e+06	4.34535e+06
Q9P265	Disco-interacting protein 2 homolog B OS=Homo sapiens OX=9606 GN=DIP2B PE=1 SV=3	93.898	34	38	476	36	171.4	cell organization and biogenesis;developmental processes;other biological processes	nucleus;other cell component	cytoskeletal activity	DIP2B			2.91869e+06	3.35023e+06	4.02026e+06	4.47883e+06	4.2734e+06	3.81626e+06	3.17867e+06	2.44649e+06	3.48565e+06	4.36911e+06	4.26544e+06	3.43636e+06
P08514	Integrin alpha-IIb OS=Homo sapiens OX=9606 GN=ITGA2B PE=1 SV=3	93.791	34	27	397	27	113.3	cell adhesion;developmental processes;other biological processes	non-structural extracellular;plasma membrane;other membranes;other cell component	signal transduction activity or receptor binding;other molecular function	ITGA2B	Integrin-mediated cell adhesion; Arrhythmogenic right ventricular cardiomyopathy; Complement system; Hematopoietic stem cell differentiation; Focal adhesion; Focal adhesion: PI3K-Akt-mTOR-signaling; PI3K-Akt signaling; Small cell lung cancer; IL18 signaling	Integrin cell surface interactions; ECM proteoglycans; Platelet degranulation ; Signaling by BRAF and RAF1 fusions; RUNX1 regulates genes involved in megakaryocyte differentiation and platelet function; Signal transduction by L1; Signaling by moderate kinase activity BRAF mutants; Paradoxical activation of RAF signaling by kinase inactive BRAF; Signaling downstream of RAS mutants; Signaling by RAF1 mutants; MAP2K and MAPK activation; Signaling by high-kinase activity BRAF mutants; GRB2:SOS provides linkage to MAPK signaling for Integrins ; p130Cas linkage to MAPK signaling for integrins	1.04878e+07	1.03026e+07	1.23911e+07	1.30266e+07	1.16212e+07	1.23457e+07	4.61161e+06	4.69364e+06	5.23985e+06	8.74475e+06	8.97629e+06	7.85514e+06
Q96P70	Importin-9 OS=Homo sapiens OX=9606 GN=IPO9 PE=1 SV=3	93.678	32	24	491	24	115.9	transport;other biological processes	cytosol;nucleus;other cell component	other molecular function	IPO9			5.60379e+06	5.59648e+06	6.19712e+06	7.54473e+06	7.42232e+06	6.95557e+06	5.72892e+06	5.48425e+06	6.1808e+06	6.85143e+06	6.73983e+06	5.7522e+06
Q6KC79	Nipped-B-like protein OS=Homo sapiens OX=9606 GN=NIPBL PE=1 SV=2	93.599	20	39	495	39	315.9	cell cycle OR cell proliferation;cell organization and biogenesis;DNA metabolism;stress response;developmental processes;other biological processes	cytosol;nucleus;other cell component	other molecular function	NIPBL	Cohesin complex - Cornelia de Lange syndrome; NIPBL role in DNA damage - Cornelia de Lange syndrome	Cohesin Loading onto Chromatin	2.18493e+06	2.17077e+06	3.22274e+06	2.28263e+06	2.70504e+06	2.59141e+06	2.49797e+06	2.11842e+06	2.75517e+06	2.71607e+06	2.70975e+06	2.01094e+06
P49790	Nuclear pore complex protein Nup153 OS=Homo sapiens OX=9606 GN=NUP153 PE=1 SV=2	93.563	29	31	429	31	153.8	cell organization and biogenesis;protein metabolism;other metabolic processes;transport;other biological processes	other membranes;cytosol;nucleus;other cell component	nucleic acid binding activity;other molecular function	NUP153	TGF-beta signaling pathway	HCMV Late Events; HCMV Early Events; Transcriptional regulation by small RNAs; SUMOylation of DNA replication proteins; ISG15 antiviral mechanism; Transport of the SLBP independent Mature mRNA; Transport of the SLBP Dependant Mature mRNA; Transport of Mature mRNA Derived from an Intronless Transcript; Transport of Mature mRNA derived from an Intron-Containing Transcript; Rev-mediated nuclear export of HIV RNA; Transport of Ribonucleoproteins into the Host Nucleus; NS1 Mediated Effects on Host Pathways; Viral Messenger RNA Synthesis; NEP/NS2 Interacts with the Cellular Export Machinery; Regulation of Glucokinase by Glucokinase Regulatory Protein; Nuclear import of Rev protein; Vpr-mediated nuclear import of PICs; snRNP Assembly; SUMOylation of DNA damage response and repair proteins; SUMOylation of ubiquitinylation proteins; Nuclear Pore Complex (NPC) Disassembly; Regulation of HSF1-mediated heat shock response; SUMOylation of SUMOylation proteins; SUMOylation of chromatin organization proteins; SUMOylation of RNA binding proteins; Defective TPR may confer susceptibility towards thyroid papillary carcinoma (TPC); tRNA processing in the nucleus; SARS-CoV-2 activates/modulates innate and adaptive immune responses	6.01834e+06	4.85272e+06	7.77477e+06	6.26779e+06	5.27852e+06	5.99218e+06	4.20229e+06	5.00509e+06	4.19179e+06	6.64116e+06	4.81823e+06	4.88976e+06
P62191	26S proteasome regulatory subunit 4 OS=Homo sapiens OX=9606 GN=PSMC1 PE=1 SV=1	93.551	63	23	497	21	49.2	protein metabolism;other metabolic processes;other biological processes	cytosol;nucleus;other cell component	other molecular function	PSMC1	Proteasome degradation; Alzheimer's disease and miRNA effects; Parkin-ubiquitin proteasomal system pathway; Alzheimer's disease	Separation of Sister Chromatids; Cdc20:Phospho-APC/C mediated degradation of Cyclin A; RUNX1 regulates transcription of genes involved in differentiation of HSCs; FCERI mediated NF-kB activation; Downstream TCR signaling; Antigen processing: Ubiquitination & Proteasome degradation; Proteasome assembly; Ub-specific processing proteases; The role of GTSE1 in G2/M progression after G2 checkpoint; Somitogenesis; Oxygen-dependent proline hydroxylation of Hypoxia-inducible Factor Alpha; Neddylation; Regulation of expression of SLITs and ROBOs; ER-Phagosome pathway; Activation of NF-kappaB in B cells; Cross-presentation of soluble exogenous antigens (endosomes); Autodegradation of Cdh1 by Cdh1:APC/C; SCF-beta-TrCP mediated degradation of Emi1; APC/C:Cdc20 mediated degradation of Securin; APC/C:Cdh1 mediated degradation of Cdc20 and other APC/C:Cdh1 targeted proteins in late mitosis/early G1; Vpu mediated degradation of CD4; Vif-mediated degradation of APOBEC3G; SCF(Skp2)-mediated degradation of p27/p21; Degradation of beta-catenin by the destruction complex; Regulation of activated PAK-2p34 by proteasome mediated degradation; Autodegradation of the E3 ubiquitin ligase COP1; Regulation of ornithine decarboxylase (ODC); ABC-family proteins mediated transport; AUF1 (hnRNP D0) binds and destabilizes mRNA; Asymmetric localization of PCP proteins; Degradation of AXIN; Degradation of DVL; Hedgehog ligand biogenesis; Hh mutants are degraded by ERAD; Dectin-1 mediated noncanonical NF-kB signaling; Degradation of GLI1 by the proteasome; Degradation of GLI2 by the proteasome; GLI3 is processed to GLI3R by the proteasome; Hedgehog 'on' state; Regulation of RAS by GAPs; NIK-->noncanonical NF-kB signaling; Defective CFTR causes cystic fibrosis; MAPK6/MAPK4 signaling; UCH proteinases; Assembly of the pre-replicative complex; Orc1 removal from chromatin; CDK-mediated phosphorylation and removal of Cdc6; G2/M Checkpoints; Ubiquitin Mediated Degradation of Phosphorylated Cdc25A; Ubiquitin-dependent degradation of Cyclin D; FBXL7 down-regulates AURKA during mitotic entry and in early mitosis; Regulation of RUNX2 expression and activity; Regulation of RUNX3 expression and activity; Regulation of PTEN stability and activity; Interleukin-1 signaling; Negative regulation of NOTCH4 signaling; KEAP1-NFE2L2 pathway; GSK3B and BTRC:CUL1-mediated-degradation of NFE2L2; N-glycan trimming in the ER and Calnexin/Calreticulin cycle	1.27218e+07	1.29108e+07	1.43969e+07	1.20337e+07	1.13737e+07	1.09119e+07	9.83852e+06	9.507e+06	1.02332e+07	9.47115e+06	9.88388e+06	8.56671e+06
P00352	Aldehyde dehydrogenase 1A1 OS=Homo sapiens OX=9606 GN=ALDH1A1 PE=1 SV=2	93.377	54	24	392	23	54.8	other metabolic processes;other biological processes	cytosol;other cell component	enzyme regulator activity;other molecular function	ALDH1A1	Folate-alcohol and cancer pathway hypotheses; Fatty acid omega-oxidation; Dopaminergic neurogenesis; Amino acid metabolism; Ethanol effects on histone modifications; Disorders of fructose metabolism; Omega-6-fatty acids in senescence; Vitamin A and carotenoid metabolism	RA biosynthesis pathway; Ethanol oxidation; Fructose catabolism	1.31446e+07	1.27791e+07	1.45665e+07	3.44252e+07	3.31245e+07	3.12415e+07	1.5605e+07	1.41809e+07	1.63858e+07	3.27742e+07	3.26836e+07	2.90314e+07
Q8IWV7	E3 ubiquitin-protein ligase UBR1 OS=Homo sapiens OX=9606 GN=UBR1 PE=1 SV=1	93.318	26	34	467	34	200.1	protein metabolism;other metabolic processes;other biological processes	cytosol;other cell component	other molecular function	UBR1		Antigen processing: Ubiquitination & Proteasome degradation	3.18076e+06	3.46094e+06	4.04527e+06	3.63449e+06	3.47769e+06	3.41373e+06	3.31858e+06	3.03824e+06	3.86497e+06	3.23675e+06	3.31242e+06	2.76647e+06
Q13045	Protein flightless-1 homolog OS=Homo sapiens OX=9606 GN=FLII PE=1 SV=2	93.224	37	35	453	35	144.7	cell organization and biogenesis;other biological processes	cytosol;cytoskeleton;nucleus;other cell component	cytoskeletal activity;other molecular function	FLII	VEGFA-VEGFR2 signaling; Smith-Magenis and Potocki-Lupski syndrome copy number variation		3.94061e+06	4.24642e+06	5.03249e+06	5.53022e+06	5.04584e+06	4.76081e+06	3.89873e+06	3.60239e+06	4.08499e+06	4.44409e+06	4.60712e+06	3.74935e+06
Q7Z3J3	RanBP2-like and GRIP domain-containing protein 4 OS=Homo sapiens OX=9606 GN=RGPD4 PE=2 SV=3	93.109	25	34	460	0	197.2	transport	nucleus;other cell component		RGPD4
Q5VT52	Regulation of nuclear pre-mRNA domain-containing protein 2 OS=Homo sapiens OX=9606 GN=RPRD2 PE=1 SV=1	93.076	37	34	408	34	155.9	RNA metabolism OR transcription;other metabolic processes	nucleus;other cell component	other molecular function	RPRD2		RNA polymerase II transcribes snRNA genes	2.26644e+06	2.28169e+06	2.86592e+06	2.92023e+06	2.65773e+06	2.54745e+06	2.16241e+06	1.94839e+06	2.44298e+06	2.40666e+06	2.47793e+06	2.00866e+06
P43246	DNA mismatch repair protein Msh2 OS=Homo sapiens OX=9606 GN=MSH2 PE=1 SV=1	92.939	42	31	455	31	104.7	cell cycle OR cell proliferation;cell organization and biogenesis;DNA metabolism;other metabolic processes;stress response;developmental processes;signal transduction;other biological processes	nucleus	nucleic acid binding activity;other molecular function	MSH2	RAC1/PAK1/p38/MMP2 pathway; Chromosomal and microsatellite instability in colorectal cancer ; Ciliary landscape; DNA repair pathways, full network; p53 transcriptional gene network; DNA mismatch repair	TP53 Regulates Transcription of DNA Repair Genes; Mismatch repair (MMR) directed by MSH2:MSH6 (MutSalpha); Mismatch repair (MMR) directed by MSH2:MSH3 (MutSbeta); Defective Mismatch Repair Associated With MSH3; Defective Mismatch Repair Associated With MSH2; Defective Mismatch Repair Associated With MSH6	5.95008e+06	5.73533e+06	6.14526e+06	7.00263e+06	6.47994e+06	6.24413e+06	5.58275e+06	5.10583e+06	5.57484e+06	5.75456e+06	6.00321e+06	4.9984e+06
P08240	Signal recognition particle receptor subunit alpha OS=Homo sapiens OX=9606 GN=SRPRA PE=1 SV=2	92.939	52	24	503	24	69.8	cell organization and biogenesis;transport;other biological processes	other membranes;ER/Golgi	other molecular function	SRPRA		XBP1(S) activates chaperone genes; SRP-dependent cotranslational protein targeting to membrane	6.22425e+06	6.50433e+06	9.06055e+06	7.38632e+06	6.79329e+06	6.43532e+06	6.52971e+06	6.56692e+06	7.14503e+06	5.89938e+06	6.5446e+06	5.54919e+06
O00148	ATP-dependent RNA helicase DDX39A OS=Homo sapiens OX=9606 GN=DDX39A PE=1 SV=2	92.866	50	18	453	9	49.1	cell organization and biogenesis;RNA metabolism OR transcription;other metabolic processes;transport;other biological processes	nucleus;other cell component	nucleic acid binding activity;other molecular function	DDX39A		Transport of Mature mRNA derived from an Intron-Containing Transcript; mRNA 3'-end processing; RNA Polymerase II Transcription Termination	3.61533e+07	3.57095e+07	3.92341e+07	4.07907e+07	3.7448e+07	3.65346e+07	3.31859e+07	3.36667e+07	3.55257e+07	3.70047e+07	3.72965e+07	3.27058e+07
O95602	DNA-directed RNA polymerase I subunit RPA1 OS=Homo sapiens OX=9606 GN=POLR1A PE=1 SV=2	92.854	29	36	453	35	194.7	RNA metabolism OR transcription;other metabolic processes;other biological processes	nucleus;other cell component	nucleic acid binding activity;other molecular function	POLR1A	Pyrimidine metabolism; Eukaryotic transcription initiation; 2q13 copy number variation syndrome	B-WICH complex positively regulates rRNA expression; NoRC negatively regulates rRNA expression; RNA Polymerase I Transcription Initiation; RNA Polymerase I Promoter Escape; RNA Polymerase I Transcription Termination	2.72262e+06	2.65839e+06	3.35493e+06	3.28853e+06	3.24845e+06	3.0426e+06	2.71481e+06	2.45545e+06	3.06187e+06	2.89894e+06	3.18001e+06	2.83898e+06
Q5JRX3	Presequence protease, mitochondrial OS=Homo sapiens OX=9606 GN=PITRM1 PE=1 SV=3	92.76	39	30	451	30	117.3	protein metabolism;other metabolic processes;other biological processes	mitochondrion	enzyme regulator activity;other molecular function	PITRM1	Network map of SARS-CoV-2 signaling; Disorders of mitochondrial homeostatis, dynamics, protein import, and quality control	Mitochondrial protein import	4.71518e+06	4.56818e+06	6.19543e+06	4.76579e+06	4.11692e+06	3.96784e+06	5.09684e+06	5.38454e+06	5.79802e+06	4.13282e+06	4.83931e+06	3.59441e+06
Q13617	Cullin-2 OS=Homo sapiens OX=9606 GN=CUL2 PE=1 SV=2	92.628	49	29	502	29	86.9	cell cycle OR cell proliferation;protein metabolism;other metabolic processes;signal transduction	cytosol;nucleus;other cell component	other molecular function	CUL2	Type 2 papillary renal cell carcinoma; Hijack of ubiquitination by SARS-CoV-2	Antigen processing: Ubiquitination & Proteasome degradation; Oxygen-dependent proline hydroxylation of Hypoxia-inducible Factor Alpha; Neddylation; Regulation of expression of SLITs and ROBOs	4.81124e+06	5.03596e+06	6.18488e+06	6.58916e+06	5.80833e+06	5.68838e+06	4.65044e+06	3.53854e+06	5.09984e+06	5.44215e+06	5.58988e+06	4.18577e+06
Q9NSE4	Isoleucine--tRNA ligase, mitochondrial OS=Homo sapiens OX=9606 GN=IARS2 PE=1 SV=2	92.527	36	27	492	27	113.7	protein metabolism;RNA metabolism OR transcription;other metabolic processes	mitochondrion	nucleic acid binding activity;other molecular function	IARS2		Mitochondrial protein degradation; Mitochondrial tRNA aminoacylation	5.05726e+06	5.0862e+06	6.31222e+06	8.06681e+06	7.50129e+06	6.97789e+06	5.63106e+06	5.52584e+06	5.91154e+06	7.03168e+06	7.58544e+06	6.40423e+06
P31040	Succinate dehydrogenase [ubiquinone] flavoprotein subunit, mitochondrial OS=Homo sapiens OX=9606 GN=SDHA PE=1 SV=2	92.456	56	27	449	27	72.6	other metabolic processes;developmental processes	other membranes;mitochondrion;nucleus	other molecular function	SDHA	Electron transport chain: OXPHOS system in mitochondria; TCA cycle and deficiency of pyruvate dehydrogenase complex (PDHc); Amino acid metabolism; Nonalcoholic fatty liver disease; Mitochondrial complex II assembly; Arsenic metabolism and reactive oxygen species generation; TCA cycle (aka Krebs or citric acid cycle)	Respiratory electron transport; Maturation of TCA enzymes and regulation of TCA cycle; Citric acid cycle (TCA cycle)	5.32191e+06	5.97206e+06	6.85624e+06	1.10803e+07	1.02925e+07	9.47001e+06	7.06503e+06	6.28543e+06	7.79419e+06	9.79451e+06	9.53053e+06	8.07311e+06
P49748	Very long-chain specific acyl-CoA dehydrogenase, mitochondrial OS=Homo sapiens OX=9606 GN=ACADVL PE=1 SV=1	92.384	64	29	490	29	70.3	other metabolic processes;stress response;other biological processes	other membranes;mitochondrion;nucleus	other molecular function	ACADVL	Fatty acid beta-oxidation; Mitochondrial long chain fatty acid beta-oxidation	XBP1(S) activates chaperone genes; Beta oxidation of palmitoyl-CoA to myristoyl-CoA	7.59169e+06	8.06222e+06	7.81603e+06	9.78704e+06	8.72194e+06	8.82439e+06	7.36731e+06	7.10673e+06	7.38999e+06	8.24933e+06	9.01174e+06	7.3047e+06
Q15046	Lysine--tRNA ligase OS=Homo sapiens OX=9606 GN=KARS1 PE=1 SV=3	92.374	54	25	479	25	68	protein metabolism;RNA metabolism OR transcription;other metabolic processes;signal transduction;other biological processes	non-structural extracellular;plasma membrane;other membranes;cytosol;mitochondrion;nucleus;other cell component	nucleic acid binding activity;other molecular function	KARS1		Transcriptional and post-translational regulation of MITF-M expression and activity; Selenoamino acid metabolism; Cytosolic tRNA aminoacylation; Mitochondrial tRNA aminoacylation	1.30651e+07	1.35589e+07	1.54208e+07	1.52694e+07	1.34908e+07	1.29853e+07	1.30791e+07	1.30516e+07	1.42898e+07	1.34764e+07	1.37579e+07	1.17255e+07
P00491	Purine nucleoside phosphorylase OS=Homo sapiens OX=9606 GN=PNP PE=1 SV=2	92.276	79	18	445	18	32.1	other metabolic processes;other biological processes	non-structural extracellular;cytosol;other cell component	other molecular function	PNP	miR-targeted genes in leukocytes; miR-targeted genes in lymphocytes; miR-targeted genes in squamous cell; VEGFA-VEGFR2 signaling	Neutrophil degranulation; Purine catabolism; Ribavirin ADME; Purine salvage; Defective PNP disrupts phosphorolysis of (deoxy)guanosine and (deoxy)inosine	2.55674e+07	2.60823e+07	2.81499e+07	3.11696e+07	2.84042e+07	2.78594e+07	2.57018e+07	2.53862e+07	2.78319e+07	2.7517e+07	2.86e+07	2.42814e+07
O60313	Dynamin-like 120 kDa protein, mitochondrial OS=Homo sapiens OX=9606 GN=OPA1 PE=1 SV=3	92.231	40	32	477	32	111.6	cell organization and biogenesis;other metabolic processes;stress response;transport;developmental processes;other biological processes	other membranes;cytosol;cytoskeleton;mitochondrion;nucleus;other cell component	cytoskeletal activity;other molecular function	OPA1	Mitochondrial fission and fusion; Orexin receptor pathway; Effect of omega-3 PUFA on Huntington's disease pathways; Disorders of mitochondrial homeostatis, dynamics, protein import, and quality control	Mitochondrial protein degradation; Regulation of Apoptosis	4.42797e+06	4.57351e+06	5.34573e+06	6.62788e+06	5.93994e+06	5.91126e+06	4.62767e+06	4.36886e+06	5.16382e+06	5.19777e+06	5.88326e+06	4.33356e+06
P46459	Vesicle-fusing ATPase OS=Homo sapiens OX=9606 GN=NSF PE=1 SV=3	92.209	50	32	481	31	82.5	cell organization and biogenesis;transport;other biological processes	plasma membrane;other membranes;cytosol;ER/Golgi;other cell component	signal transduction activity or receptor binding;other molecular function	NSF	Synaptic vesicle pathway; Brain-derived neurotrophic factor (BDNF) signaling; Vasopressin-regulated water reabsorption	COPI-dependent Golgi-to-ER retrograde traffic; COPI-mediated anterograde transport; Intra-Golgi traffic; COPII-mediated vesicle transport; Retrograde transport at the Trans-Golgi-Network; Trafficking of GluR2-containing AMPA receptors	7.93842e+06	8.10665e+06	9.3628e+06	9.88939e+06	9.0648e+06	8.7084e+06	6.57243e+06	6.83945e+06	7.8034e+06	8.64438e+06	9.12422e+06	7.49701e+06
Q99615	DnaJ homolog subfamily C member 7 OS=Homo sapiens OX=9606 GN=DNAJC7 PE=1 SV=2	92.1	56	24	411	24	56.4	protein metabolism;other metabolic processes;other biological processes	cytosol;cytoskeleton;nucleus;other cell component	other molecular function	DNAJC7	Constitutive androstane receptor pathway; Pregnane X receptor pathway; Nuclear receptors meta-pathway	Regulation of HSF1-mediated heat shock response	7.8258e+06	7.80472e+06	8.69223e+06	7.45002e+06	6.49314e+06	6.38295e+06	5.62777e+06	5.6422e+06	6.36003e+06	5.66977e+06	5.99168e+06	4.84103e+06
O43592	Exportin-T OS=Homo sapiens OX=9606 GN=XPOT PE=1 SV=2	91.837	42	28	483	28	109.9	transport	cytosol;nucleus;other cell component	nucleic acid binding activity;other molecular function	XPOT		tRNA processing in the nucleus	5.8343e+06	5.80552e+06	7.14556e+06	6.19376e+06	5.93295e+06	5.40245e+06	6.12489e+06	5.49551e+06	6.37181e+06	5.80882e+06	6.0166e+06	4.66141e+06
P14735	Insulin-degrading enzyme OS=Homo sapiens OX=9606 GN=IDE PE=1 SV=4	91.322	35	34	497	34	117.9	protein metabolism;other metabolic processes;signal transduction;other biological processes	non-structural extracellular;plasma membrane;other membranes;cytosol;mitochondrion;nucleus;other cytoplasmic organelle;other cell component	other molecular function	IDE	Alzheimer's disease and miRNA effects; Alzheimer's disease	Ub-specific processing proteases; Peroxisomal protein import; Insulin receptor recycling	5.8962e+06	6.14483e+06	7.32975e+06	7.70528e+06	7.37057e+06	6.97085e+06	5.1152e+06	4.65197e+06	5.2957e+06	6.83586e+06	6.84175e+06	5.71585e+06
P37802	Transgelin-2 OS=Homo sapiens OX=9606 GN=TAGLN2 PE=1 SV=3	91.32	88	14	348	13	22.4	cell organization and biogenesis;other biological processes	non-structural extracellular;cytosol;cytoskeleton	cytoskeletal activity	TAGLN2		Platelet degranulation	7.80333e+07	7.64242e+07	8.12515e+07	8.94031e+07	8.72722e+07	8.42342e+07	6.87818e+07	7.03481e+07	7.07419e+07	8.05714e+07	7.91669e+07	6.88675e+07
P20073	Annexin A7 OS=Homo sapiens OX=9606 GN=ANXA7 PE=1 SV=3	91.264	42	20	377	20	52.7	other metabolic processes;other biological processes	plasma membrane;other membranes;ER/Golgi;nucleus;other cell component	signal transduction activity or receptor binding;other molecular function	ANXA7			1.39032e+07	1.40217e+07	1.40727e+07	1.42222e+07	1.34558e+07	1.35649e+07	1.33958e+07	1.3757e+07	1.40335e+07	1.36548e+07	1.40307e+07	1.19612e+07
Q99661	Kinesin-like protein KIF2C OS=Homo sapiens OX=9606 GN=KIF2C PE=1 SV=2	91.194	49	25	417	23	81.3	cell cycle OR cell proliferation;cell organization and biogenesis;other biological processes	cytosol;cytoskeleton;nucleus;other cell component	cytoskeletal activity;nucleic acid binding activity;other molecular function	KIF2C	Microtubule cytoskeleton regulation	COPI-dependent Golgi-to-ER retrograde traffic; MHC class II antigen presentation; Separation of Sister Chromatids; Resolution of Sister Chromatid Cohesion; RHO GTPases Activate Formins; EML4 and NUDC in mitotic spindle formation; Kinesins; Amplification of signal from unattached kinetochores via a MAD2 inhibitory signal	5.70897e+06	6.60866e+06	8.16432e+06	7.5421e+06	6.60305e+06	6.75451e+06	3.96143e+06	3.7068e+06	4.08886e+06	4.67362e+06	4.77255e+06	4.04175e+06
O00116	Alkyldihydroxyacetonephosphate synthase, peroxisomal OS=Homo sapiens OX=9606 GN=AGPS PE=1 SV=1	91.161	60	27	430	27	72.9	other metabolic processes	cytosol;other cytoplasmic organelle	other molecular function	AGPS	Triacylglyceride synthesis	Plasmalogen biosynthesis; TYSND1 cleaves peroxisomal proteins	8.92142e+06	8.94707e+06	1.074e+07	1.0132e+07	9.28669e+06	8.93753e+06	8.69656e+06	8.28502e+06	9.06494e+06	8.52245e+06	8.70024e+06	7.73184e+06
P41240	Tyrosine-protein kinase CSK OS=Homo sapiens OX=9606 GN=CSK PE=1 SV=1	91.08	60	24	483	23	50.7	cell organization and biogenesis;protein metabolism;other metabolic processes;developmental processes;signal transduction;other biological processes	plasma membrane;other membranes;cytosol;other cell component	kinase activity;other molecular function	CSK	Integrin-mediated cell adhesion; VEGFA-VEGFR2 signaling; Chemokine signaling; EGF/EGFR signaling; Regulation of actin cytoskeleton	Signaling by BRAF and RAF1 fusions; Signaling by moderate kinase activity BRAF mutants; Paradoxical activation of RAF signaling by kinase inactive BRAF; Signaling downstream of RAS mutants; Signaling by RAF1 mutants; MAP2K and MAPK activation; Signaling by high-kinase activity BRAF mutants; Phosphorylation of CD3 and TCR zeta chains; Co-inhibition by PD-1; Negative regulation of FLT3; GAB1 signalosome; Integrin signaling; RHOH GTPase cycle	1.09811e+07	1.10716e+07	1.32441e+07	1.35211e+07	1.21277e+07	1.14731e+07	9.47995e+06	9.35963e+06	1.00204e+07	1.1101e+07	1.15017e+07	9.50437e+06
O75083	WD repeat-containing protein 1 OS=Homo sapiens OX=9606 GN=WDR1 PE=1 SV=4	91.069	56	24	419	24	66.2	cell organization and biogenesis;other biological processes	non-structural extracellular;plasma membrane;other membranes;cytosol;cytoskeleton;other cell component	cytoskeletal activity	WDR1	Hypertrophy model	Platelet degranulation	2.10149e+07	2.16558e+07	2.41898e+07	2.66248e+07	2.49566e+07	2.354e+07	2.10971e+07	2.11697e+07	2.23972e+07	2.29382e+07	2.29691e+07	1.97869e+07
O43776	Asparagine--tRNA ligase, cytoplasmic OS=Homo sapiens OX=9606 GN=NARS1 PE=1 SV=1	91.064	51	24	425	24	62.9	protein metabolism;RNA metabolism OR transcription;other metabolic processes;developmental processes;other biological processes	cytosol;other cell component	signal transduction activity or receptor binding;nucleic acid binding activity;other molecular function	NARS1	miR-targeted genes in lymphocytes; Photodynamic therapy-induced unfolded protein response	Cytosolic tRNA aminoacylation	1.77155e+07	1.7868e+07	2.07912e+07	2.51977e+07	2.44888e+07	2.35617e+07	1.88315e+07	1.75664e+07	1.91803e+07	1.74045e+07	1.86042e+07	1.65103e+07
Q9H307	Pinin OS=Homo sapiens OX=9606 GN=PNN PE=1 SV=5	91.062	37	23	384	22	81.6	cell adhesion;RNA metabolism OR transcription;other metabolic processes	plasma membrane;other membranes;cytoskeleton;nucleus;other cell component	nucleic acid binding activity;other molecular function	PNN		mRNA Splicing - Major Pathway	7.93037e+06	8.26387e+06	8.97052e+06	8.84145e+06	8.3465e+06	8.0644e+06	6.95941e+06	6.89015e+06	7.91965e+06	8.13236e+06	8.05963e+06	8.34818e+06
O15294	UDP-N-acetylglucosamine--peptide N-acetylglucosaminyltransferase 110 kDa subunit OS=Homo sapiens OX=9606 GN=OGT PE=1 SV=3	91.043	39	29	453	29	116.9	cell organization and biogenesis;protein metabolism;other metabolic processes;signal transduction;other biological processes	plasma membrane;other membranes;cytosol;mitochondrion;nucleus;other cell component	nucleic acid binding activity;other molecular function	OGT	Ectoderm differentiation; Ectoderm differentiation; Pleural mesothelioma	Formation of WDR5-containing histone-modifying complexes; UCH proteinases; Regulation of necroptotic cell death; HATs acetylate histones	4.49452e+06	5.88447e+06	5.15107e+06	4.4397e+06	4.15401e+06	5.20326e+06	6.04621e+06	5.6421e+06	4.86285e+06	4.44956e+06	6.94232e+06	5.5712e+06
Q9H4M9	EH domain-containing protein 1 OS=Homo sapiens OX=9606 GN=EHD1 PE=1 SV=2	91.004	57	25	491	15	60.6	cell organization and biogenesis;transport;developmental processes;other biological processes	plasma membrane;other membranes;other cytoplasmic organelle;other cell component	other molecular function	EHD1	Insulin signaling	Factors involved in megakaryocyte development and platelet production	1.06193e+07	1.06741e+07	1.21486e+07	1.1432e+07	1.13603e+07	1.05519e+07	9.46295e+06	9.66502e+06	1.03333e+07	1.03234e+07	1.08612e+07	8.86807e+06
O75122	CLIP-associating protein 2 OS=Homo sapiens OX=9606 GN=CLASP2 PE=1 SV=3	90.926	36	33	433	26	141	cell cycle OR cell proliferation;cell organization and biogenesis;transport;signal transduction;other biological processes	plasma membrane;other membranes;cytosol;cytoskeleton;ER/Golgi;other cell component	cytoskeletal activity;other molecular function	CLASP2	7q11.23 copy number variation syndrome	Separation of Sister Chromatids; Resolution of Sister Chromatid Cohesion; RHO GTPases Activate Formins; EML4 and NUDC in mitotic spindle formation; Amplification of signal from unattached kinetochores via a MAD2 inhibitory signal; Role of ABL in ROBO-SLIT signaling	1.92382e+06	2.2644e+06	2.66283e+06	2.48412e+06	2.24636e+06	2.04948e+06	2.22109e+06	2.00355e+06	2.37434e+06	2.08867e+06	2.27735e+06	1.7815e+06
P49750	YLP motif-containing protein 1 OS=Homo sapiens OX=9606 GN=YLPM1 PE=1 SV=4	90.878	21	34	405	34	241.5	other biological processes	nucleus		YLPM1			2.37005e+06	2.44777e+06	2.6468e+06	3.06066e+06	2.70061e+06	2.90546e+06	2.31859e+06	2.23352e+06	2.59572e+06	2.75787e+06	3.04581e+06	2.22055e+06
Q5BKZ1	DBIRD complex subunit ZNF326 OS=Homo sapiens OX=9606 GN=ZNF326 PE=1 SV=2	90.819	50	22	430	22	65.6	RNA metabolism OR transcription;other metabolic processes;other biological processes	nucleus;other cell component	nucleic acid binding activity;other molecular function	ZNF326			3.26638e+06	3.65599e+06	4.82473e+06	4.42924e+06	4.21121e+06	3.7368e+06	4.40322e+06	3.50488e+06	4.44428e+06	3.82473e+06	3.65841e+06	3.33315e+06
Q92769	Histone deacetylase 2 OS=Homo sapiens OX=9606 GN=HDAC2 PE=1 SV=2	90.801	43	17	403	12	55.3	cell organization and biogenesis;protein metabolism;other metabolic processes;stress response;developmental processes;other biological processes	nucleus;other cell component	other molecular function	HDAC2	Cell cycle; Neural crest differentiation; Notch signaling; Initiation of transcription and translation elongation at the HIV-1 LTR; Ethanol effects on histone modifications; Effect of progerin on genes involved in progeria; Ciliary landscape; 7q11.23 copy number variation syndrome; SARS-CoV-2 innate immunity evasion and cell-specific immune response; TAR syndrome; Hallmark of cancer: metastasis and epithelial-to-mesenchymal transition; Effect of omega-3 PUFA on Huntington's disease pathways; Hallmark of cancer: non-mutational epigenetic reprogramming; Notch signaling	Regulation of PTEN gene transcription; Regulation of TP53 Activity through Acetylation; Regulation of endogenous retroelements by Piwi-interacting RNAs (piRNAs); Potential therapeutics for SARS; Regulation of endogenous retroelements by KRAB-ZFP proteins; SUMOylation of chromatin organization proteins; Constitutive Signaling by NOTCH1 PEST Domain Mutants; Constitutive Signaling by NOTCH1 HD+PEST Domain Mutants; FOXO-mediated transcription of oxidative stress, metabolic and neuronal genes; HDACs deacetylate histones; NoRC negatively regulates rRNA expression; Factors involved in megakaryocyte development and platelet production; RNA Polymerase I Transcription Initiation; p75NTR negatively regulates cell cycle via SC1; NOTCH1 Intracellular Domain Regulates Transcription; Notch-HLH transcription pathway; Regulation of MECP2 expression and activity; STAT3 nuclear events downstream of ALK signaling; Transcriptional regulation of brown and beige adipocyte differentiation by EBF2; ERCC6 (CSB) and EHMT2 (G9a) positively regulate rRNA expression; EGR2 and SOX10-mediated initiation of Schwann cell myelination; MECP2 regulates neuronal receptors and channels	9.19983e+06	8.9282e+06	1.09139e+07	1.20351e+07	1.07742e+07	1.02585e+07	7.53516e+06	6.80783e+06	8.61846e+06	9.31937e+06	9.3624e+06	7.25623e+06
Q10570	Cleavage and polyadenylation specificity factor subunit 1 OS=Homo sapiens OX=9606 GN=CPSF1 PE=1 SV=2	90.712	32	33	501	33	160.8	RNA metabolism OR transcription;other metabolic processes	nucleus	nucleic acid binding activity;other molecular function	CPSF1	mRNA processing	Transport of Mature mRNA Derived from an Intronless Transcript; tRNA processing in the nucleus; mRNA 3'-end processing; RNA Polymerase II Transcription Termination; Processing of Intronless Pre-mRNAs	5.21351e+06	5.18972e+06	6.84074e+06	7.50354e+06	5.88682e+06	6.19839e+06	5.20999e+06	3.81494e+06	5.93643e+06	5.26109e+06	5.33461e+06	4.84238e+06
Q8IWZ3	Ankyrin repeat and KH domain-containing protein 1 OS=Homo sapiens OX=9606 GN=ANKHD1 PE=1 SV=1	90.704	20	36	438	23	269.3	stress response	other cell component		ANKHD1			3.6819e+06	3.59067e+06	4.96292e+06	4.14802e+06	3.47217e+06	3.72527e+06	3.42092e+06	3.44713e+06	3.59264e+06	2.93655e+06	3.26915e+06	3.06089e+06
O60664	Perilipin-3 OS=Homo sapiens OX=9606 GN=PLIN3 PE=1 SV=3	90.696	65	21	404	21	47	cell organization and biogenesis;stress response;transport;other biological processes	other membranes;cytosol;ER/Golgi;other cytoplasmic organelle;other cell component		PLIN3		Late endosomal microautophagy; Triglyceride catabolism; Retrograde transport at the Trans-Golgi-Network; RHOBTB3 ATPase cycle; Lipophagy; Chaperone Mediated Autophagy	1.25017e+07	1.18762e+07	1.3506e+07	1.11861e+07	1.09247e+07	1.05298e+07	1.12425e+07	1.15996e+07	1.23551e+07	1.07195e+07	1.12762e+07	9.32117e+06
Q9Y285	Phenylalanine--tRNA ligase alpha subunit OS=Homo sapiens OX=9606 GN=FARSA PE=1 SV=3	90.639	47	18	376	18	57.5	cell organization and biogenesis;protein metabolism;RNA metabolism OR transcription;other metabolic processes	cytosol;other cell component	nucleic acid binding activity;other molecular function	FARSA		Cytosolic tRNA aminoacylation	1.1116e+07	1.23773e+07	1.39707e+07	1.29526e+07	1.19689e+07	1.14332e+07	1.26926e+07	1.24735e+07	1.27116e+07	1.23013e+07	1.13693e+07	1.00056e+07
P53992	Protein transport protein Sec24C OS=Homo sapiens OX=9606 GN=SEC24C PE=1 SV=3	90.637	35	27	432	26	118.2	cell organization and biogenesis;transport;developmental processes	other membranes;cytosol;ER/Golgi	other molecular function	SEC24C	Sterol regulatory element-binding proteins (SREBP) signaling	COPII-mediated vesicle transport; Antigen Presentation: Folding, assembly and peptide loading of class I MHC; MHC class II antigen presentation; SARS-CoV-2 activates/modulates innate and adaptive immune responses; Cargo concentration in the ER; Regulation of cholesterol biosynthesis by SREBP (SREBF)	7.93919e+06	7.60971e+06	8.9027e+06	8.49463e+06	8.01527e+06	7.23134e+06	7.37589e+06	7.25127e+06	7.7719e+06	8.20739e+06	8.05414e+06	7.07305e+06
P50748	Kinetochore-associated protein 1 OS=Homo sapiens OX=9606 GN=KNTC1 PE=1 SV=1	90.618	22	40	463	40	250.6	cell cycle OR cell proliferation;cell organization and biogenesis;signal transduction;other biological processes	plasma membrane;other membranes;cytosol;cytoskeleton;nucleus;other cell component	other molecular function	KNTC1		Separation of Sister Chromatids; Resolution of Sister Chromatid Cohesion; RHO GTPases Activate Formins; EML4 and NUDC in mitotic spindle formation; Amplification of signal from unattached kinetochores via a MAD2 inhibitory signal	2.91108e+06	2.94098e+06	3.41939e+06	3.41729e+06	3.29061e+06	3.06156e+06	2.97025e+06	2.44688e+06	3.37713e+06	3.11047e+06	3.1616e+06	2.65081e+06
Q9NSI8	SAM domain-containing protein SAMSN-1 OS=Homo sapiens OX=9606 GN=SAMSN1 PE=1 SV=1	90.475	66	19	400	19	41.7	other biological processes	cytosol;nucleus;other cell component	other molecular function	SAMSN1	TYROBP causal network in microglia		1.37881e+07	1.43197e+07	1.75199e+07	1.90585e+07	1.79411e+07	1.66557e+07	1.50834e+07	1.39783e+07	1.58261e+07	1.58131e+07	1.66577e+07	1.36927e+07
Q15424	Scaffold attachment factor B1 OS=Homo sapiens OX=9606 GN=SAFB PE=1 SV=4	90.176	29	25	448	16	102.6	cell organization and biogenesis;signal transduction;other biological processes	nucleus;other cell component	nucleic acid binding activity;other molecular function	SAFB	Interleukin-1 (IL-1) structural pathway	SUMOylation of transcription cofactors	7.95721e+06	8.47082e+06	9.74167e+06	9.85451e+06	9.55764e+06	9.19628e+06	9.08501e+06	8.16962e+06	9.64068e+06	9.27265e+06	9.75782e+06	8.04333e+06
Q9NYF8	Bcl-2-associated transcription factor 1 OS=Homo sapiens OX=9606 GN=BCLAF1 PE=1 SV=2	90.115	30	25	460	24	106.1	stress response;other biological processes	nucleus;other cell component	nucleic acid binding activity;other molecular function	BCLAF1	Interactome of polycomb repressive complex 2 (PRC2) ; Effect of dasatinib on the BCR-ABL signaling pathway		1.04131e+07	1.08367e+07	1.23049e+07	1.20304e+07	1.08104e+07	1.11795e+07	8.68013e+06	9.0709e+06	1.05578e+07	1.25104e+07	1.2396e+07	9.79109e+06
P50416	Carnitine O-palmitoyltransferase 1, liver isoform OS=Homo sapiens OX=9606 GN=CPT1A PE=1 SV=2	90.113	35	23	399	23	88.3	other metabolic processes;stress response;transport;developmental processes;other biological processes	other membranes;mitochondrion	other molecular function	CPT1A	AMP-activated protein kinase signaling; Fatty acid beta-oxidation; PPAR-alpha pathway; Nuclear receptors meta-pathway; Mitochondrial long chain fatty acid beta-oxidation; Leptin and adiponectin; Thermogenesis; Fragile X syndrome; IL18 signaling; Mitochondrial fatty acid oxidation disorders; Macrophage-stimulating protein (MSP) signaling; Sudden infant death syndrome (SIDS) susceptibility pathways	PPARA activates gene expression; Carnitine shuttle; RORA activates gene expression	4.73101e+06	4.97993e+06	6.55745e+06	6.85814e+06	6.00053e+06	5.90596e+06	3.34266e+06	3.41138e+06	3.77784e+06	4.72494e+06	4.96848e+06	4.16251e+06
Q13867	Bleomycin hydrolase OS=Homo sapiens OX=9606 GN=BLMH PE=1 SV=1	90.059	60	22	438	22	52.5	protein metabolism;other metabolic processes;other biological processes	cytosol;other cell component	other molecular function	BLMH		Antigen processing: Ubiquitination & Proteasome degradation	9.47359e+06	9.01905e+06	1.09729e+07	1.20232e+07	1.17836e+07	1.12346e+07	8.76535e+06	8.42013e+06	9.14233e+06	1.06447e+07	1.04782e+07	9.01261e+06
O95831	Apoptosis-inducing factor 1, mitochondrial OS=Homo sapiens OX=9606 GN=AIFM1 PE=1 SV=1	90.041	46	22	332	22	66.9	cell organization and biogenesis;stress response;transport;developmental processes;signal transduction;other biological processes	other membranes;cytosol;mitochondrion;nucleus;other cell component	nucleic acid binding activity;other molecular function	AIFM1	Apoptosis modulation and signaling; Nanomaterial induced apoptosis; Apoptosis modulation by HSP70; Disorders of mitochondrial homeostatis, dynamics, protein import, and quality control		7.7338e+06	9.07766e+06	9.93093e+06	1.12292e+07	9.58133e+06	1.02399e+07	8.43697e+06	8.36514e+06	9.03513e+06	9.55814e+06	1.03877e+07	8.33385e+06
Q16799	Reticulon-1 OS=Homo sapiens OX=9606 GN=RTN1 PE=1 SV=1	89.968	41	26	464	25	83.6	cell organization and biogenesis;developmental processes;other biological processes	other membranes;ER/Golgi;other cell component		RTN1			9.14964e+06	1.01598e+07	1.28237e+07	1.46307e+07	1.336e+07	1.29572e+07	8.99036e+06	9.75011e+06	9.00584e+06	1.01819e+07	1.11447e+07	9.27474e+06
Q15365	Poly(rC)-binding protein 1 OS=Homo sapiens OX=9606 GN=PCBP1 PE=1 SV=2	89.9	64	16	403	11	37.5	RNA metabolism OR transcription;other metabolic processes;other biological processes	cytosol;nucleus;other cell component	nucleic acid binding activity;other molecular function	PCBP1	Ferroptosis	mRNA Splicing - Major Pathway; Processing of Capped Intron-Containing Pre-mRNA	1.90604e+07	1.88872e+07	1.97767e+07	2.0743e+07	2.01224e+07	1.92455e+07	1.64904e+07	1.72287e+07	1.74172e+07	1.90343e+07	1.92783e+07	1.66112e+07
Q6P3W7	SCY1-like protein 2 OS=Homo sapiens OX=9606 GN=SCYL2 PE=1 SV=1	89.732	37	25	439	25	103.6	transport;developmental processes;other biological processes	other membranes;ER/Golgi;other cytoplasmic organelle;other cell component	signal transduction activity or receptor binding;kinase activity;other molecular function	SCYL2			4.65829e+06	4.54619e+06	5.87869e+06	5.40691e+06	5.79081e+06	5.07347e+06	4.45813e+06	4.14556e+06	4.73572e+06	4.84623e+06	4.88712e+06	3.99844e+06
Q99873	Protein arginine N-methyltransferase 1 OS=Homo sapiens OX=9606 GN=PRMT1 PE=1 SV=3	89.674	65	20	407	20	42.4	cell organization and biogenesis;protein metabolism;RNA metabolism OR transcription;other metabolic processes;stress response;developmental processes;signal transduction;other biological processes	other membranes;cytosol;nucleus;other cytoplasmic organelle;other cell component	nucleic acid binding activity;other molecular function	PRMT1	Energy metabolism; mRNA processing; Nitric oxide metabolism in cystic fibrosis; 16p11.2 distal deletion syndrome; Interferon type I signaling	Estrogen-dependent gene expression; RUNX1 regulates genes involved in megakaryocyte differentiation and platelet function; Extra-nuclear estrogen signaling; RMTs methylate histone arginines; TP53 Regulates Transcription of Genes Involved in G2 Cell Cycle Arrest; Maturation of nucleoprotein	1.78913e+07	1.74153e+07	1.98999e+07	2.00084e+07	2.05974e+07	1.92519e+07	1.6328e+07	1.50997e+07	1.70654e+07	1.72019e+07	1.82076e+07	1.55314e+07
Q06124	Tyrosine-protein phosphatase non-receptor type 11 OS=Homo sapiens OX=9606 GN=PTPN11 PE=1 SV=3	89.67	56	25	426	25	68	cell organization and biogenesis;protein metabolism;other metabolic processes;stress response;developmental processes;signal transduction;other biological processes	cytosol;nucleus;other cell component	signal transduction activity or receptor binding;other molecular function	PTPN11	IL5 signaling; Heart development; IL1 signaling; Leptin signaling; Prolactin signaling; Thymic stromal lymphopoietin (TSLP) signaling; Pilocytic astrocytoma; Androgen receptor network in prostate cancer; B cell receptor signaling; IL11 signaling; Oncostatin M signaling; Brain-derived neurotrophic factor (BDNF) signaling; Alpha 6 beta 4 signaling; IL3 signaling; Kit receptor signaling; Hepatocyte growth factor receptor signaling; RAC1/PAK1/p38/MMP2 pathway; IL6 signaling; Hepatitis C and hepatocellular carcinoma; VEGFA-VEGFR2 signaling; Embryonic stem cell pluripotency pathways; IL4 signaling; MET in type 1 papillary renal cell carcinoma; Ras signaling; EGF/EGFR signaling; Fragile X syndrome; Cancer immunotherapy by CTLA4 blockade; Cancer immunotherapy by PD-1 blockade; Gastrin signaling; Netrin-UNC5B signaling; Insulin signaling; IL2 signaling; Angiotensin II receptor type 1 pathway; Kallmann syndrome; Orexin receptor pathway; GDNF signaling; Interferon type I signaling; Type II interferon signaling; T-cell receptor signaling	SARS-CoV-2 activates/modulates innate and adaptive immune responses; PI5P, PP2A and IER3 Regulate PI3K/AKT Signaling; Co-inhibition by PD-1; PIP3 activates AKT signaling; Activation of IRF3, IRF7 mediated by TBK1, IKKe (IKBKE); Signal regulatory protein family interactions; Constitutive Signaling by Aberrant PI3K in Cancer; Interleukin-3, Interleukin-5 and GM-CSF signaling; RET signaling; Signaling by CSF1 (M-CSF) in myeloid cells; PI3K Cascade; GPVI-mediated activation cascade; Signaling by SCF-KIT; Downstream signal transduction; Tie2 Signaling; Interleukin-6 signaling; Signaling by Leptin; Regulation of IFNG signaling; Regulation of IFNA/IFNB signaling; Signaling by CSF3 (G-CSF); GAB1 signalosome; PI-3K cascade:FGFR1; FRS-mediated FGFR1 signaling; PI-3K cascade:FGFR2; FRS-mediated FGFR2 signaling; FRS-mediated FGFR3 signaling; PI-3K cascade:FGFR3; FRS-mediated FGFR4 signaling; PI-3K cascade:FGFR4; Activated NTRK2 signals through FRS2 and FRS3; Spry regulation of FGF signaling; MAPK3 (ERK1) activation; MAPK1 (ERK2) activation; Prolactin receptor signaling; Interleukin-20 family signaling; Netrin mediated repulsion signals; Interleukin-37 signaling; Signaling by FLT3 ITD and TKD mutants; Platelet sensitization by LDL; PECAM1 interactions; Co-inhibition by CTLA4; MET activates PTPN11; STAT5 activation downstream of FLT3 ITD mutants; Regulation of RUNX1 Expression and Activity; Co-inhibition by BTLA; STAT5 Activation	5.77785e+06	6.33976e+06	6.91744e+06	8.76081e+06	8.10019e+06	7.49154e+06	5.9326e+06	5.69145e+06	6.56518e+06	7.74735e+06	8.26813e+06	6.43065e+06
Q8N3U4	Cohesin subunit SA-2 OS=Homo sapiens OX=9606 GN=STAG2 PE=1 SV=3	89.541	36	33	472	27	141.2	cell cycle OR cell proliferation;cell organization and biogenesis;other biological processes	cytosol;cytoskeleton;nucleus;other cell component	other molecular function	STAG2	Cell cycle; Cohesin complex - Cornelia de Lange syndrome	SUMOylation of DNA damage response and repair proteins; Separation of Sister Chromatids; Resolution of Sister Chromatid Cohesion; Estrogen-dependent gene expression; Meiotic synapsis; Establishment of Sister Chromatid Cohesion; Cohesin Loading onto Chromatin	3.34227e+06	3.70519e+06	4.49394e+06	4.74993e+06	4.61437e+06	4.18913e+06	4.22958e+06	3.44551e+06	4.45886e+06	4.31067e+06	4.53642e+06	3.64879e+06
O60832	H/ACA ribonucleoprotein complex subunit DKC1 OS=Homo sapiens OX=9606 GN=DKC1 PE=1 SV=3	89.438	62	27	469	27	57.6	cell organization and biogenesis;DNA metabolism;RNA metabolism OR transcription;other metabolic processes;other biological processes	nucleus;other cell component	nucleic acid binding activity;other molecular function	DKC1		rRNA modification in the nucleus and cytosol; Telomere Extension By Telomerase	1.26771e+07	1.32688e+07	1.65003e+07	1.3437e+07	1.25681e+07	1.2149e+07	1.26107e+07	1.29085e+07	1.44977e+07	1.26141e+07	1.33368e+07	1.09804e+07
Q96QK1	Vacuolar protein sorting-associated protein 35 OS=Homo sapiens OX=9606 GN=VPS35 PE=1 SV=2	89.397	44	28	446	28	91.6	cell organization and biogenesis;transport;signal transduction;other biological processes	other membranes;cytosol;other cytoplasmic organelle;other cell component	signal transduction activity or receptor binding	VPS35		WNT ligand biogenesis and trafficking	7.8381e+06	7.89849e+06	9.26114e+06	9.23114e+06	8.88848e+06	8.19098e+06	7.7826e+06	7.67897e+06	8.83535e+06	8.42966e+06	8.46283e+06	7.30686e+06
O94925	Glutaminase kidney isoform, mitochondrial OS=Homo sapiens OX=9606 GN=GLS PE=1 SV=1	89.339	47	23	476	23	73.4	cell-cell signaling;cell organization and biogenesis;other metabolic processes;other biological processes	cytosol;mitochondrion;other cell component	other molecular function	GLS	Amino acid metabolism; Metabolic reprogramming in colon cancer; Neuroinflammation and glutamatergic signaling; Amino acid metabolism in triple-negative breast cancer cells; Cell lineage map for neuronal differentiation	TP53 Regulates Metabolic Genes; Glutamate Neurotransmitter Release Cycle; Glutamate and glutamine metabolism	9.30769e+06	9.35245e+06	1.13989e+07	1.29926e+07	1.18792e+07	1.1994e+07	9.23363e+06	8.98493e+06	9.79253e+06	1.15225e+07	1.16998e+07	1.06313e+07
Q13509	Tubulin beta-3 chain OS=Homo sapiens OX=9606 GN=TUBB3 PE=1 SV=2	89.314	45	15	419	2	50.4	cell cycle OR cell proliferation;cell organization and biogenesis;developmental processes;signal transduction	cytoskeleton;other cell component	signal transduction activity or receptor binding;cytoskeletal activity;other molecular function	TUBB3	Alzheimer's disease and miRNA effects; Pathogenic Escherichia coli infection; Parkin-ubiquitin proteasomal system pathway; Exercise-induced circadian regulation; Alzheimer's disease; Cell lineage map for neuronal differentiation; HDAC6 interactions in the central nervous system; Effects of MFN2 mutation	Separation of Sister Chromatids; Resolution of Sister Chromatid Cohesion; RHO GTPases Activate Formins; EML4 and NUDC in mitotic spindle formation; Translocation of SLC2A4 (GLUT4) to the plasma membrane; Hedgehog 'off' state; Post-chaperonin tubulin folding pathway; COPI-mediated anterograde transport; PKR-mediated signaling; Intraflagellar transport; Recycling pathway of L1; COPI-dependent Golgi-to-ER retrograde traffic; Microtubule-dependent trafficking of connexons from Golgi to the plasma membrane; Gap junction assembly; MHC class II antigen presentation; HSP90 chaperone cycle for steroid hormone receptors (SHR) in the presence of ligand; Recruitment of NuMA to mitotic centrosomes; Formation of tubulin folding intermediates by CCT/TriC; RHO GTPases activate IQGAPs; COPI-independent Golgi-to-ER retrograde traffic; The role of GTSE1 in G2/M progression after G2 checkpoint; Carboxyterminal post-translational modifications of tubulin; HCMV Early Events; Assembly and cell surface presentation of NMDA receptors; Activation of AMPK downstream of NMDARs; Aggrephagy; Sealing of the nuclear envelope (NE) by ESCRT-III; Kinesins; Prefoldin mediated transfer of substrate to CCT/TriC	441242	577805	424711	991050	829173	794547	415441	289509	288118	397097	358148	607329
Q99666	RANBP2-like and GRIP domain-containing protein 5/6 OS=Homo sapiens OX=9606 GN=RGPD6 PE=1 SV=3	89.091	24	34	440	1	198.8	transport	nucleus;other cell component		RGPD5; RGPD6			25099.8	16731.2	18766.7					8773.78			13700
Q9UIA9	Exportin-7 OS=Homo sapiens OX=9606 GN=XPO7 PE=1 SV=3	89.016	37	32	432	32	123.8	transport	nucleus;other cell component	other molecular function	XPO7			5.39994e+06	5.71171e+06	6.21498e+06	6.66962e+06	6.16185e+06	5.67824e+06	5.4929e+06	5.20709e+06	5.70952e+06	5.88268e+06	5.78007e+06	5.06418e+06
P09651	Heterogeneous nuclear ribonucleoprotein A1 OS=Homo sapiens OX=9606 GN=HNRNPA1 PE=1 SV=5	88.931	55	18	339	5	38.7	RNA metabolism OR transcription;other metabolic processes;stress response;transport;other biological processes	cytosol;nucleus;other cell component	nucleic acid binding activity;other molecular function	HNRNPA1	mRNA processing	mRNA Splicing - Major Pathway; FGFR2 alternative splicing; Processing of Capped Intron-Containing Pre-mRNA; SARS-CoV-1-host interactions; SARS-CoV-1 modulates host translation machinery	5.31961e+07	5.47822e+07	5.68038e+07	5.03092e+07	5.20986e+07	4.93856e+07	5.22892e+07	4.89892e+07	5.50703e+07	4.97227e+07	4.70871e+07	4.37337e+07
Q15155	Nodal modulator 1 OS=Homo sapiens OX=9606 GN=NOMO1 PE=1 SV=5	88.846	36	31	469	31	134.2	cell organization and biogenesis	other membranes;cytosol;ER/Golgi	translation activity;other molecular function	NOMO1			5.24343e+06	5.21802e+06	6.6839e+06	6.18464e+06	5.8418e+06	5.85659e+06	4.24214e+06	4.05548e+06	4.75922e+06	4.79253e+06	5.75408e+06	4.85426e+06
P78347	General transcription factor II-I OS=Homo sapiens OX=9606 GN=GTF2I PE=1 SV=2	88.73	41	32	443	32	112.3	RNA metabolism OR transcription;other metabolic processes;other biological processes	nucleus;other cell component	nucleic acid binding activity;other molecular function	GTF2I	B cell receptor signaling; 7q11.23 copy number variation syndrome; Genetic causes of porto-sinusoidal vascular disease		4.55764e+06	5.1665e+06	5.98988e+06	6.34759e+06	5.86982e+06	5.80604e+06	4.86547e+06	4.28665e+06	4.67942e+06	5.95245e+06	5.81963e+06	5.09532e+06
Q2NL82	Pre-rRNA-processing protein TSR1 homolog OS=Homo sapiens OX=9606 GN=TSR1 PE=1 SV=1	88.723	39	26	454	26	91.8	RNA metabolism OR transcription;other metabolic processes	cytosol;nucleus	nucleic acid binding activity;other molecular function	TSR1		Major pathway of rRNA processing in the nucleolus and cytosol	5.9796e+06	6.1177e+06	7.30233e+06	5.56483e+06	5.0202e+06	4.63745e+06	5.32119e+06	5.17699e+06	5.90552e+06	5.10506e+06	5.11954e+06	4.28242e+06
O00232	26S proteasome non-ATPase regulatory subunit 12 OS=Homo sapiens OX=9606 GN=PSMD12 PE=1 SV=3	88.641	57	21	373	21	52.9	protein metabolism;other metabolic processes	non-structural extracellular;cytosol;nucleus;other cell component		PSMD12	Proteasome degradation; Alzheimer's disease and miRNA effects; Parkin-ubiquitin proteasomal system pathway; Ciliary landscape; Alzheimer's disease	FCERI mediated NF-kB activation; Downstream TCR signaling; Antigen processing: Ubiquitination & Proteasome degradation; Proteasome assembly; Ub-specific processing proteases; Separation of Sister Chromatids; The role of GTSE1 in G2/M progression after G2 checkpoint; Somitogenesis; Oxygen-dependent proline hydroxylation of Hypoxia-inducible Factor Alpha; Neddylation; Regulation of expression of SLITs and ROBOs; Neutrophil degranulation; ER-Phagosome pathway; Activation of NF-kappaB in B cells; Cross-presentation of soluble exogenous antigens (endosomes); Autodegradation of Cdh1 by Cdh1:APC/C; SCF-beta-TrCP mediated degradation of Emi1; APC/C:Cdc20 mediated degradation of Securin; APC/C:Cdh1 mediated degradation of Cdc20 and other APC/C:Cdh1 targeted proteins in late mitosis/early G1; Cdc20:Phospho-APC/C mediated degradation of Cyclin A; Vpu mediated degradation of CD4; Vif-mediated degradation of APOBEC3G; SCF(Skp2)-mediated degradation of p27/p21; Degradation of beta-catenin by the destruction complex; Regulation of activated PAK-2p34 by proteasome mediated degradation; Autodegradation of the E3 ubiquitin ligase COP1; Regulation of ornithine decarboxylase (ODC); ABC-family proteins mediated transport; AUF1 (hnRNP D0) binds and destabilizes mRNA; Asymmetric localization of PCP proteins; Degradation of AXIN; Degradation of DVL; Hedgehog ligand biogenesis; Hh mutants are degraded by ERAD; Dectin-1 mediated noncanonical NF-kB signaling; Degradation of GLI1 by the proteasome; Degradation of GLI2 by the proteasome; GLI3 is processed to GLI3R by the proteasome; Hedgehog 'on' state; Regulation of RAS by GAPs; NIK-->noncanonical NF-kB signaling; Defective CFTR causes cystic fibrosis; MAPK6/MAPK4 signaling; UCH proteinases; Assembly of the pre-replicative complex; Orc1 removal from chromatin; CDK-mediated phosphorylation and removal of Cdc6; G2/M Checkpoints; Ubiquitin Mediated Degradation of Phosphorylated Cdc25A; Ubiquitin-dependent degradation of Cyclin D; FBXL7 down-regulates AURKA during mitotic entry and in early mitosis; RUNX1 regulates transcription of genes involved in differentiation of HSCs; Regulation of RUNX2 expression and activity; Regulation of RUNX3 expression and activity; Regulation of PTEN stability and activity; Interleukin-1 signaling; Negative regulation of NOTCH4 signaling; KEAP1-NFE2L2 pathway; GSK3B and BTRC:CUL1-mediated-degradation of NFE2L2	8.53483e+06	9.2154e+06	1.0166e+07	1.0291e+07	9.92227e+06	9.12196e+06	8.57726e+06	7.2365e+06	8.96192e+06	8.57427e+06	9.07911e+06	7.79044e+06
O76094	Signal recognition particle subunit SRP72 OS=Homo sapiens OX=9606 GN=SRP72 PE=1 SV=3	88.59	48	25	368	25	74.6	other biological processes	cytosol;ER/Golgi;translational apparatus;other cell component	nucleic acid binding activity;other molecular function	SRP72	Network map of SARS-CoV-2 signaling	SRP-dependent cotranslational protein targeting to membrane	6.79053e+06	6.57503e+06	7.78681e+06	7.42993e+06	6.84394e+06	6.62529e+06	6.98625e+06	6.57847e+06	7.73514e+06	6.89413e+06	6.72227e+06	5.70901e+06
P35573	Glycogen debranching enzyme OS=Homo sapiens OX=9606 GN=AGL PE=1 SV=3	88.577	35	37	466	37	174.7	other metabolic processes;other biological processes	non-structural extracellular;cytosol;ER/Golgi;nucleus;other cell component	other molecular function	AGL	Glycogen synthesis and degradation	Neutrophil degranulation; Glycogen breakdown (glycogenolysis)	2.69315e+06	2.7715e+06	3.6324e+06	4.45315e+06	4.25331e+06	4.20832e+06	1.9898e+06	1.38917e+06	2.05467e+06	3.24487e+06	3.22506e+06	2.67593e+06
Q16512	Serine/threonine-protein kinase N1 OS=Homo sapiens OX=9606 GN=PKN1 PE=1 SV=2	88.338	37	29	413	25	103.9	cell organization and biogenesis;protein metabolism;other metabolic processes;stress response;developmental processes;signal transduction;other biological processes	plasma membrane;other membranes;cytosol;nucleus;other cytoplasmic organelle;other cell component	kinase activity;other molecular function	PKN1	Apoptosis-related network due to altered Notch3 in ovarian cancer; PI3K-Akt signaling; IL18 signaling; G13 signaling; GNAQ p.R183Q drives capillary malformation	Activated PKN1 stimulates transcription of AR (androgen receptor) regulated genes KLK2 and KLK3; RAC1 GTPase cycle; RHOC GTPase cycle; RHOA GTPase cycle; RHOB GTPase cycle	6.78774e+06	7.426e+06	8.51426e+06	6.68664e+06	6.51427e+06	6.39939e+06	6.42456e+06	6.18092e+06	6.88414e+06	5.84872e+06	5.74139e+06	4.92953e+06
Q96KP4	Cytosolic non-specific dipeptidase OS=Homo sapiens OX=9606 GN=CNDP2 PE=1 SV=2	88.138	63	21	419	21	52.8	protein metabolism	cytosol;nucleus	other molecular function	CNDP2		Paracetamol ADME; Glutathione synthesis and recycling	1.48982e+07	1.46312e+07	1.65972e+07	1.51629e+07	1.27142e+07	1.32191e+07	1.46119e+07	1.41232e+07	1.43787e+07	1.40923e+07	1.40929e+07	1.1821e+07
Q9Y5L0	Transportin-3 OS=Homo sapiens OX=9606 GN=TNPO3 PE=1 SV=3	88.101	39	27	456	27	104.1	transport	other membranes;nucleus;other cell component	other molecular function	TNPO3			6.13114e+06	6.06142e+06	6.90578e+06	6.82304e+06	7.08748e+06	6.64557e+06	5.783e+06	5.894e+06	6.29736e+06	6.05933e+06	6.47611e+06	5.50365e+06
O00231	26S proteasome non-ATPase regulatory subunit 11 OS=Homo sapiens OX=9606 GN=PSMD11 PE=1 SV=3	88.04	66	24	478	24	47.4	cell organization and biogenesis;protein metabolism;other metabolic processes;other biological processes	non-structural extracellular;cytosol;nucleus;other cell component	other molecular function	PSMD11	Proteasome degradation; Parkin-ubiquitin proteasomal system pathway; VEGFA-VEGFR2 signaling	Separation of Sister Chromatids; FCERI mediated NF-kB activation; Downstream TCR signaling; Antigen processing: Ubiquitination & Proteasome degradation; Proteasome assembly; Ub-specific processing proteases; The role of GTSE1 in G2/M progression after G2 checkpoint; Somitogenesis; Oxygen-dependent proline hydroxylation of Hypoxia-inducible Factor Alpha; Neddylation; Regulation of expression of SLITs and ROBOs; Neutrophil degranulation; ER-Phagosome pathway; Activation of NF-kappaB in B cells; Cross-presentation of soluble exogenous antigens (endosomes); Autodegradation of Cdh1 by Cdh1:APC/C; SCF-beta-TrCP mediated degradation of Emi1; APC/C:Cdc20 mediated degradation of Securin; APC/C:Cdh1 mediated degradation of Cdc20 and other APC/C:Cdh1 targeted proteins in late mitosis/early G1; Cdc20:Phospho-APC/C mediated degradation of Cyclin A; Vpu mediated degradation of CD4; Vif-mediated degradation of APOBEC3G; SCF(Skp2)-mediated degradation of p27/p21; Degradation of beta-catenin by the destruction complex; Regulation of activated PAK-2p34 by proteasome mediated degradation; Autodegradation of the E3 ubiquitin ligase COP1; Regulation of ornithine decarboxylase (ODC); ABC-family proteins mediated transport; AUF1 (hnRNP D0) binds and destabilizes mRNA; Asymmetric localization of PCP proteins; Degradation of AXIN; Degradation of DVL; Hedgehog ligand biogenesis; Hh mutants are degraded by ERAD; Dectin-1 mediated noncanonical NF-kB signaling; Degradation of GLI1 by the proteasome; Degradation of GLI2 by the proteasome; GLI3 is processed to GLI3R by the proteasome; Hedgehog 'on' state; Regulation of RAS by GAPs; NIK-->noncanonical NF-kB signaling; Defective CFTR causes cystic fibrosis; MAPK6/MAPK4 signaling; UCH proteinases; Assembly of the pre-replicative complex; Orc1 removal from chromatin; CDK-mediated phosphorylation and removal of Cdc6; G2/M Checkpoints; Ubiquitin Mediated Degradation of Phosphorylated Cdc25A; Ubiquitin-dependent degradation of Cyclin D; FBXL7 down-regulates AURKA during mitotic entry and in early mitosis; RUNX1 regulates transcription of genes involved in differentiation of HSCs; Regulation of RUNX2 expression and activity; Regulation of RUNX3 expression and activity; Regulation of PTEN stability and activity; Interleukin-1 signaling; Negative regulation of NOTCH4 signaling; KEAP1-NFE2L2 pathway; GSK3B and BTRC:CUL1-mediated-degradation of NFE2L2	1.43377e+07	1.33969e+07	1.7358e+07	1.64565e+07	1.44344e+07	1.43113e+07	1.12453e+07	1.1229e+07	1.28455e+07	1.3456e+07	1.40248e+07	1.15696e+07
Q5JRA6	Transport and Golgi organization protein 1 homolog OS=Homo sapiens OX=9606 GN=MIA3 PE=1 SV=1	87.795	24	33	413	33	213.6	cell organization and biogenesis;stress response;transport;developmental processes;other biological processes	other membranes;ER/Golgi;other cell component	other molecular function	MIA3	Type I collagen synthesis in the context of osteogenesis imperfecta	Cargo concentration in the ER; Regulation of Insulin-like Growth Factor (IGF) transport and uptake by Insulin-like Growth Factor Binding Proteins (IGFBPs); Post-translational protein phosphorylation	2.1205e+06	2.44296e+06	3.77235e+06	3.30103e+06	2.89413e+06	2.4924e+06	2.47124e+06	2.59589e+06	3.03257e+06	2.62092e+06	3.5913e+06	2.41686e+06
Q8WTT2	Nucleolar complex protein 3 homolog OS=Homo sapiens OX=9606 GN=NOC3L PE=1 SV=1	87.745	45	26	404	26	92.5	DNA metabolism;other metabolic processes;other biological processes	mitochondrion;nucleus	other molecular function	NOC3L			7.24612e+06	8.62046e+06	6.17377e+06	4.72485e+06	4.50451e+06	7.23334e+06	7.62143e+06	6.27346e+06	9.1442e+06	9.65048e+06	5.26891e+06	8.71549e+06
Q9NTZ6	RNA-binding protein 12 OS=Homo sapiens OX=9606 GN=RBM12 PE=1 SV=1	87.658	27	20	437	20	97.3	other biological processes	nucleus;other cell component		RBM12			6.18579e+06	6.28748e+06	6.82785e+06	5.63794e+06	5.08809e+06	5.08875e+06	5.18597e+06	5.72802e+06	6.032e+06	5.52429e+06	5.69474e+06	4.52968e+06
Q9NVI7	ATPase family AAA domain-containing protein 3A OS=Homo sapiens OX=9606 GN=ATAD3A PE=1 SV=2	87.447	44	24	388	11	71.3	cell organization and biogenesis;stress response;signal transduction;other biological processes	other membranes;mitochondrion;other cell component	enzyme regulator activity;other molecular function	ATAD3A	1p36 copy number variation syndrome; Disorders of mitochondrial homeostatis, dynamics, protein import, and quality control		8.74205e+06	9.31935e+06	1.19745e+07	9.6028e+06	9.18403e+06	9.02964e+06	9.87703e+06	9.88906e+06	1.09096e+07	8.71546e+06	9.44351e+06	7.59687e+06
Q9UNM6	26S proteasome non-ATPase regulatory subunit 13 OS=Homo sapiens OX=9606 GN=PSMD13 PE=1 SV=2	87.349	67	23	489	23	42.9	cell cycle OR cell proliferation;cell organization and biogenesis;protein metabolism;other metabolic processes	non-structural extracellular;cytosol;nucleus;other cell component	other molecular function	PSMD13	Proteasome degradation; Alzheimer's disease and miRNA effects; Parkin-ubiquitin proteasomal system pathway; Ciliary landscape; Alzheimer's disease	Interleukin-1 signaling; Neutrophil degranulation; ER-Phagosome pathway; Downstream TCR signaling; Degradation of beta-catenin by the destruction complex; Degradation of GLI2 by the proteasome; GLI3 is processed to GLI3R by the proteasome; RUNX1 regulates transcription of genes involved in differentiation of HSCs; Proteasome assembly; Separation of Sister Chromatids; Neddylation; Asymmetric localization of PCP proteins; FCERI mediated NF-kB activation; Antigen processing: Ubiquitination & Proteasome degradation; Ub-specific processing proteases; The role of GTSE1 in G2/M progression after G2 checkpoint; Somitogenesis; Oxygen-dependent proline hydroxylation of Hypoxia-inducible Factor Alpha; Regulation of expression of SLITs and ROBOs; Activation of NF-kappaB in B cells; Cross-presentation of soluble exogenous antigens (endosomes); Autodegradation of Cdh1 by Cdh1:APC/C; SCF-beta-TrCP mediated degradation of Emi1; APC/C:Cdc20 mediated degradation of Securin; APC/C:Cdh1 mediated degradation of Cdc20 and other APC/C:Cdh1 targeted proteins in late mitosis/early G1; Cdc20:Phospho-APC/C mediated degradation of Cyclin A; Vpu mediated degradation of CD4; Vif-mediated degradation of APOBEC3G; SCF(Skp2)-mediated degradation of p27/p21; Regulation of activated PAK-2p34 by proteasome mediated degradation; Autodegradation of the E3 ubiquitin ligase COP1; Regulation of ornithine decarboxylase (ODC); ABC-family proteins mediated transport; AUF1 (hnRNP D0) binds and destabilizes mRNA; Degradation of AXIN; Degradation of DVL; Hedgehog ligand biogenesis; Hh mutants are degraded by ERAD; Dectin-1 mediated noncanonical NF-kB signaling; Degradation of GLI1 by the proteasome; Hedgehog 'on' state; Regulation of RAS by GAPs; NIK-->noncanonical NF-kB signaling; Defective CFTR causes cystic fibrosis; MAPK6/MAPK4 signaling; UCH proteinases; Assembly of the pre-replicative complex; Orc1 removal from chromatin; CDK-mediated phosphorylation and removal of Cdc6; G2/M Checkpoints; Ubiquitin Mediated Degradation of Phosphorylated Cdc25A; Ubiquitin-dependent degradation of Cyclin D; FBXL7 down-regulates AURKA during mitotic entry and in early mitosis; Regulation of RUNX2 expression and activity; Regulation of RUNX3 expression and activity; Regulation of PTEN stability and activity; Negative regulation of NOTCH4 signaling; KEAP1-NFE2L2 pathway; GSK3B and BTRC:CUL1-mediated-degradation of NFE2L2	1.19457e+07	1.24308e+07	1.46851e+07	1.45744e+07	1.38063e+07	1.26604e+07	1.10901e+07	1.08581e+07	1.20669e+07	1.28981e+07	1.26154e+07	1.02732e+07
Q9UBF2	Coatomer subunit gamma-2 OS=Homo sapiens OX=9606 GN=COPG2 PE=1 SV=1	87.313	50	32	478	27	97.6	transport	other membranes;cytosol;ER/Golgi;other cell component	other molecular function	COPG2		COPI-dependent Golgi-to-ER retrograde traffic; COPI-mediated anterograde transport	2.84364e+06	2.6865e+06	3.52404e+06	3.92139e+06	3.62514e+06	3.34378e+06	2.84874e+06	2.71559e+06	3.19062e+06	3.28178e+06	3.39967e+06	2.82915e+06
P51692	Signal transducer and activator of transcription 5B OS=Homo sapiens OX=9606 GN=STAT5B PE=1 SV=2	87.256	43	26	445	8	89.8	cell cycle OR cell proliferation;RNA metabolism OR transcription;other metabolic processes;stress response;transport;developmental processes;signal transduction;other biological processes	cytosol;nucleus;other cell component	nucleic acid binding activity;other molecular function	STAT5B	IL5 signaling; Leptin signaling; Prolactin signaling; IL7 signaling; IL9 signaling; Thymic stromal lymphopoietin (TSLP) signaling; AGE/RAGE pathway; Adipogenesis; Oncostatin M signaling; Brain-derived neurotrophic factor (BDNF) signaling; Mammary gland development: pregnancy and lactation - stage 3 of 4; IL3 signaling; Kit receptor signaling; RAC1/PAK1/p38/MMP2 pathway; Chemokine signaling; IL4 signaling; PDGFR-beta pathway; White fat cell differentiation; Non-small cell lung cancer; EGF/EGFR signaling; Measles virus infection; Hepatitis B infection; Endochondral ossification; Endochondral ossification with skeletal dysplasias; IL2 signaling; 3q29 copy number variation syndrome; FOXP3 in COVID-19; Familial partial lipodystrophy; Acute myeloid leukemia; JAK-STAT signaling in the regulation of beta cells; EPO receptor signaling; ErbB signaling	Interleukin-3, Interleukin-5 and GM-CSF signaling; Interleukin-7 signaling; Signaling by SCF-KIT; Downstream signal transduction; Signaling by phosphorylated juxtamembrane, extracellular and kinase domain KIT mutants; Growth hormone receptor signaling; Signaling by Leptin; Signaling by CSF3 (G-CSF); Inactivation of CSF3 (G-CSF) signaling; Signaling by cytosolic FGFR1 fusion mutants; Prolactin receptor signaling; Interleukin-20 family signaling; Erythropoietin activates STAT5; Signaling by FLT3 fusion proteins; Interleukin-2 signaling; STAT5 activation downstream of FLT3 ITD mutants; Interleukin-15 signaling; Interleukin-9 signaling; Interleukin-21 signaling; STAT5 Activation	1.62433e+06	1.61754e+06	1.69397e+06	1.3545e+06	1.28851e+06	1.26409e+06	1.41342e+06	1.42182e+06	1.61138e+06	1.30475e+06	1.38166e+06	1.23976e+06
O95239	Chromosome-associated kinesin KIF4A OS=Homo sapiens OX=9606 GN=KIF4A PE=1 SV=3	87.12	30	31	394	30	139.8	cell cycle OR cell proliferation;cell organization and biogenesis;transport	cytosol;cytoskeleton;nucleus;other cell component	cytoskeletal activity;nucleic acid binding activity;other molecular function	KIF4A	Retinoblastoma gene in cancer	Recycling pathway of L1; COPI-dependent Golgi-to-ER retrograde traffic; MHC class II antigen presentation; Kinesins	3.52445e+06	4.30738e+06	5.20406e+06	4.68195e+06	3.63813e+06	4.16084e+06	2.65566e+06	3.02073e+06	3.2336e+06	2.88489e+06	3.04499e+06	2.96606e+06
Q13459	Unconventional myosin-IXb OS=Homo sapiens OX=9606 GN=MYO9B PE=1 SV=3	86.97	25	37	457	37	243.2	cell organization and biogenesis;signal transduction;other biological processes	cytosol;cytoskeleton;other cell component	signal transduction activity or receptor binding;enzyme regulator activity;cytoskeletal activity;other molecular function	MYO9B	Vitamin D receptor pathway	Regulation of actin dynamics for phagocytic cup formation; FCGR3A-mediated phagocytosis; RHOA GTPase cycle; RAC1 GTPase cycle; RHOC GTPase cycle; CDC42 GTPase cycle; RHOB GTPase cycle; RHOF GTPase cycle; SLIT2:ROBO1 increases RHOA activity	2.45899e+06	2.88588e+06	3.59843e+06	3.51868e+06	3.25311e+06	2.91789e+06	2.77219e+06	2.55261e+06	2.73456e+06	2.88589e+06	3.15768e+06	2.39232e+06
Q9Y262	Eukaryotic translation initiation factor 3 subunit L OS=Homo sapiens OX=9606 GN=EIF3L PE=1 SV=1	86.848	54	25	412	25	66.7	cell organization and biogenesis;protein metabolism;other metabolic processes;other biological processes	cytosol;translational apparatus;nucleus;other cell component	other molecular function	EIF3L		L13a-mediated translational silencing of Ceruloplasmin expression; Formation of a pool of free 40S subunits; GTP hydrolysis and joining of the 60S ribosomal subunit; Translation initiation complex formation; Formation of the ternary complex, and subsequently, the 43S complex; Ribosomal scanning and start codon recognition	1.36732e+07	1.43148e+07	1.61391e+07	1.47798e+07	1.46149e+07	1.35114e+07	1.16539e+07	1.18569e+07	1.28468e+07	1.23217e+07	1.29426e+07	1.10703e+07
P07948	Tyrosine-protein kinase Lyn OS=Homo sapiens OX=9606 GN=LYN PE=1 SV=3	86.679	56	24	480	21	58.5	cell-cell signaling;cell organization and biogenesis;protein metabolism;other metabolic processes;stress response;transport;developmental processes;signal transduction;other biological processes	plasma membrane;other membranes;cytosol;mitochondrion;ER/Golgi;nucleus;other cytoplasmic organelle;other cell component	signal transduction activity or receptor binding;enzyme regulator activity;cytoskeletal activity;kinase activity;other molecular function	LYN	IL5 signaling; RANKL/RANK signaling; Thymic stromal lymphopoietin (TSLP) signaling; B cell receptor signaling; IL3 signaling; Kit receptor signaling; Chemokine signaling; Microglia pathogen phagocytosis pathway; GDNF signaling; Transcriptional regulation of memory B cell differentiation	CD209 (DC-SIGN) signaling; FCGR activation; Role of LAT2/NTAL/LAB on calcium mobilization; FCERI mediated MAPK activation; FCERI mediated Ca+2 mobilization; FCERI mediated NF-kB activation; CD22 mediated BCR regulation; FCGR3A-mediated IL10 synthesis; FCGR3A-mediated phagocytosis; Antigen activates B Cell Receptor (BCR) leading to generation of second messengers; Erythropoietin activates Phosphoinositide-3-kinase (PI3K); Regulation of signaling by CBL; Signaling by CSF1 (M-CSF) in myeloid cells; EPHB-mediated forward signaling; GPVI-mediated activation cascade; Signaling by phosphorylated juxtamembrane, extracellular and kinase domain KIT mutants; Cyclin D associated events in G1; Regulation of KIT signaling; Growth hormone receptor signaling; Signaling by CSF3 (G-CSF); Inactivation of CSF3 (G-CSF) signaling; EPH-ephrin mediated repulsion of cells; EPHA-mediated growth cone collapse; Erythropoietin activates Phospholipase C gamma (PLCG); Erythropoietin activates STAT5; Erythropoietin activates RAS; Platelet Adhesion to exposed collagen; Co-stimulation by CD28; Dectin-2 family; PECAM1 interactions; Co-inhibition by CTLA4	8.54667e+06	8.81955e+06	1.05004e+07	1.00317e+07	9.62519e+06	8.88474e+06	8.14813e+06	7.51898e+06	8.71821e+06	9.00744e+06	9.53366e+06	8.04992e+06
P11277	Spectrin beta chain, erythrocytic OS=Homo sapiens OX=9606 GN=SPTB PE=1 SV=5	86.586	26	38	436	33	246.3	cell organization and biogenesis	plasma membrane;other membranes;cytosol;cytoskeleton;other cell component	cytoskeletal activity	SPTB		COPI-mediated anterograde transport; RAF/MAP kinase cascade; NCAM signaling for neurite out-growth; Interaction between L1 and Ankyrins	2.26813e+06	2.10072e+06	2.64783e+06	2.46993e+06	2.65506e+06	2.39116e+06	2.00856e+06	1.61864e+06	2.13545e+06	1.91426e+06	1.96022e+06	1.59362e+06
Q8WWQ0	PH-interacting protein OS=Homo sapiens OX=9606 GN=PHIP PE=1 SV=2	86.577	24	32	444	30	206.6	cell organization and biogenesis;signal transduction;other biological processes	nucleus	signal transduction activity or receptor binding;other molecular function	PHIP		RHOBTB2 GTPase cycle	2.75193e+06	2.87967e+06	3.65606e+06	3.21447e+06	3.00126e+06	3.00458e+06	2.54086e+06	2.91414e+06	3.00809e+06	2.96298e+06	3.17905e+06	2.5776e+06
Q8IVT5	Kinase suppressor of Ras 1 OS=Homo sapiens OX=9606 GN=KSR1 PE=1 SV=3	86.487	43	32	438	31	102.1	cell organization and biogenesis;protein metabolism;other metabolic processes;stress response;signal transduction;other biological processes	plasma membrane;other membranes;cytosol;ER/Golgi;other cell component	kinase activity;other molecular function	KSR1	TNF-alpha signaling; Brain-derived neurotrophic factor (BDNF) signaling; Clear cell renal cell carcinoma pathways; Ras signaling; MAPK pathway in congenital thyroid cancer; Hallmark of cancer: sustaining proliferative signaling	Signaling by BRAF and RAF1 fusions; RAF activation; Signaling by moderate kinase activity BRAF mutants; Paradoxical activation of RAF signaling by kinase inactive BRAF; Signaling downstream of RAS mutants; Signaling by RAF1 mutants; MAP2K and MAPK activation; Negative regulation of MAPK pathway; Signaling by high-kinase activity BRAF mutants	3.51924e+06	3.70306e+06	4.81931e+06	3.46366e+06	2.33458e+06	2.19399e+06	3.39666e+06	3.17466e+06	3.7032e+06	2.63411e+06	2.90208e+06	2.29593e+06
Q15052	Rho guanine nucleotide exchange factor 6 OS=Homo sapiens OX=9606 GN=ARHGEF6 PE=1 SV=2	86.486	45	28	419	25	87.4	cell organization and biogenesis;signal transduction;other biological processes	cytosol;other cell component	enzyme regulator activity	ARHGEF6	Pancreatic adenocarcinoma pathway; Regulation of actin cytoskeleton	CDC42 GTPase cycle; RAC1 GTPase cycle; RHOU GTPase cycle; NRAGE signals death through JNK; G alpha (12/13) signalling events; G beta:gamma signalling through CDC42; Regulation of cytoskeletal remodeling and cell spreading by IPP complex components	5.37431e+06	5.36807e+06	6.19614e+06	6.11907e+06	5.74181e+06	5.83303e+06	4.53764e+06	4.96544e+06	5.19918e+06	5.69045e+06	5.95193e+06	4.84019e+06
P38919	Eukaryotic initiation factor 4A-III OS=Homo sapiens OX=9606 GN=EIF4A3 PE=1 SV=4	86.339	64	22	458	19	46.8	cell organization and biogenesis;RNA metabolism OR transcription;other metabolic processes;transport;developmental processes;other biological processes	cytosol;nucleus;other cell component	nucleic acid binding activity;other molecular function	EIF4A3	TAR syndrome	mRNA Splicing - Major Pathway; Deadenylation of mRNA; M-decay: degradation of maternal mRNAs by maternally stored factors; Regulation of expression of SLITs and ROBOs; ISG15 antiviral mechanism; Transport of Mature mRNA derived from an Intron-Containing Transcript; mRNA 3'-end processing; RNA Polymerase II Transcription Termination; Nonsense Mediated Decay (NMD) enhanced by the Exon Junction Complex (EJC); Z-decay: degradation of maternal mRNAs by zygotically expressed factors	2.39087e+07	2.46604e+07	2.90365e+07	2.68934e+07	25127952	2.43942e+07	2.052e+07	2.07192e+07	2.33704e+07	2.46257e+07	2.53499e+07	2.03769e+07
Q13283	Ras GTPase-activating protein-binding protein 1 OS=Homo sapiens OX=9606 GN=G3BP1 PE=1 SV=1	86.312	57	20	432	19	52.1	cell organization and biogenesis;stress response;signal transduction;other biological processes	cytosol;nucleus;other cell component	translation activity;nucleic acid binding activity;other molecular function	G3BP1	Network map of SARS-CoV-2 signaling; 7q11.23 distal copy number variation; HDAC6 interactions in the central nervous system	SARS-CoV-2 activates/modulates innate and adaptive immune responses	1.6023e+07	1.65047e+07	1.94912e+07	1.75646e+07	1.66317e+07	1.57288e+07	1.37805e+07	1.21265e+07	1.43966e+07	1.43411e+07	1.43495e+07	1.21967e+07
O15042	U2 snRNP-associated SURP motif-containing protein OS=Homo sapiens OX=9606 GN=U2SURP PE=1 SV=2	86.281	32	25	466	25	118.2	RNA metabolism OR transcription;other metabolic processes	nucleus		U2SURP		mRNA Splicing - Major Pathway	8.31234e+06	8.06867e+06	9.50746e+06	7.59834e+06	7.51644e+06	7.07972e+06	7.51165e+06	7.42919e+06	8.05786e+06	7.32913e+06	7.73436e+06	6.06426e+06
P62258	14-3-3 protein epsilon OS=Homo sapiens OX=9606 GN=YWHAE PE=1 SV=1	86.243	72	16	396	13	29.2	stress response;developmental processes;signal transduction;other biological processes	other membranes;cytosol;mitochondrion;ER/Golgi;nucleus;other cell component	other molecular function	YWHAE	Cell cycle; Myometrial relaxation and contraction pathways; VEGFA-VEGFR2 signaling; Calcium regulation in cardiac cells; 17p13.3 (YWHAE) copy number variation; Sudden infant death syndrome (SIDS) susceptibility pathways	TP53 Regulates Metabolic Genes; Regulation of HSF1-mediated heat shock response; Transcriptional and post-translational regulation of MITF-M expression and activity; RAB GEFs exchange GTP for GDP on RABs; Translocation of SLC2A4 (GLUT4) to the plasma membrane; Recruitment of NuMA to mitotic centrosomes; Regulation of PLK1 Activity at G2/M Transition; Loss of Nlp from mitotic centrosomes; Recruitment of mitotic centrosome proteins and complexes; Anchoring of the basal body to the plasma membrane; AURKA Activation by TPX2; Signaling by Hippo; Chk1/Chk2(Cds1) mediated inactivation of Cyclin B:Cdk1 complex; RHO GTPases activate PKNs; SARS-CoV-1 targets host intracellular signalling and regulatory pathways; SARS-CoV-2 targets host intracellular signalling and regulatory pathways; Deregulated CDK5 triggers multiple neurodegenerative pathways in Alzheimer's disease models; HSF1 activation; NADE modulates death signalling; Activation of BAD and translocation to mitochondria	5.21032e+07	5.19309e+07	5.9345e+07	6.47911e+07	6.1916e+07	5.93554e+07	5.3143e+07	5.19136e+07	5.82121e+07	5.65126e+07	5.66503e+07	4.89017e+07
P07355	Annexin A2 OS=Homo sapiens OX=9606 GN=ANXA2 PE=1 SV=2	86.218	70	21	400	21	38.6	cell adhesion;cell organization and biogenesis;RNA metabolism OR transcription;other metabolic processes;transport;developmental processes;other biological processes	non-structural extracellular;extracellular matrix;plasma membrane;other membranes;cytosol;nucleus;other cytoplasmic organelle;other cell component	enzyme regulator activity;cytoskeletal activity;other molecular function	ANXA2	miR-targeted genes in leukocytes; miR-targeted genes in lymphocytes; miR-targeted genes in squamous cell; Gastrin signaling; CCL18 signaling; Prostaglandin synthesis and regulation	Neutrophil degranulation; Gene and protein expression by JAK-STAT signaling after Interleukin-12 stimulation; Turbulent (oscillatory, disturbed) flow shear stress activates signaling by PIEZO1 and integrins in endothelial cells; Smooth Muscle Contraction; Dissolution of Fibrin Clot	2.85332e+07	2.80309e+07	3.14787e+07	4.68794e+07	4.44704e+07	4.43273e+07	2.2078e+07	2.21443e+07	2.42757e+07	3.67121e+07	3.71152e+07	3.27768e+07
Q5SW79	Centrosomal protein of 170 kDa OS=Homo sapiens OX=9606 GN=CEP170 PE=1 SV=1	86.012	28	33	405	33	175.2		cytosol;cytoskeleton;other cell component		CEP170	Ciliary landscape; 16p13.11 copy number variation syndrome		1.73347e+06	1.70878e+06	2.2743e+06	2.71503e+06	2.40188e+06	2.26422e+06	1.84397e+06	1.73558e+06	1.97742e+06	2.33683e+06	2.48765e+06	1.95519e+06
Q9BVJ6	U3 small nucleolar RNA-associated protein 14 homolog A OS=Homo sapiens OX=9606 GN=UTP14A PE=1 SV=1	86.009	48	32	384	23	87.9	RNA metabolism OR transcription;other metabolic processes	cytosol;nucleus;other cell component		UTP14A		Major pathway of rRNA processing in the nucleolus and cytosol; rRNA modification in the nucleus and cytosol	4.09579e+06	4.08582e+06	5.4455e+06	4.17384e+06	4.27089e+06	4.26233e+06	4.58899e+06	3.93152e+06	4.42831e+06	4.16804e+06	4.24382e+06	3.72115e+06
O94826	Mitochondrial import receptor subunit TOM70 OS=Homo sapiens OX=9606 GN=TOMM70 PE=1 SV=1	85.953	47	23	400	23	67.4	cell organization and biogenesis;transport;other biological processes	other membranes;mitochondrion	transporter activity;other molecular function	TOMM70	Mitochondrial immune response to SARS-CoV-2; Network map of SARS-CoV-2 signaling; SARS-CoV-2 B.1.1.7 variant antagonises innate immune activation; SARS-CoV-2 mitochondrial chronic oxidative stress and endothelial dysfunction	Ub-specific processing proteases; SARS-CoV-2 activates/modulates innate and adaptive immune responses; Mitochondrial protein import; DDX58/IFIH1-mediated induction of interferon-alpha/beta; SARS-CoV-1 activates/modulates innate immune responses; PINK1-PRKN Mediated Mitophagy	4.51844e+06	4.61316e+06	6.50543e+06	5.37003e+06	5.42966e+06	4.67588e+06	4.75597e+06	4.7401e+06	5.19398e+06	4.62886e+06	5.34932e+06	4.76985e+06
Q0VD83	Apolipoprotein B receptor OS=Homo sapiens OX=9606 GN=APOBR PE=1 SV=3	85.932	34	31	357	31	115.6	other metabolic processes;transport	non-structural extracellular;plasma membrane;other membranes	other molecular function	APOBR		VLDL clearance	3.88493e+06	3.761e+06	4.93154e+06	4.3625e+06	4.26894e+06	3.98992e+06	3.14961e+06	3.33106e+06	3.49959e+06	4.59411e+06	5.37036e+06	3.85629e+06
Q8NG31	Kinetochore scaffold 1 OS=Homo sapiens OX=9606 GN=KNL1 PE=1 SV=3	85.784	24	38	391	38	265.2	cell cycle OR cell proliferation;cell organization and biogenesis;other biological processes	cytosol;nucleus;other cell component	cytoskeletal activity	KNL1		Separation of Sister Chromatids; Resolution of Sister Chromatid Cohesion; RHO GTPases Activate Formins; EML4 and NUDC in mitotic spindle formation; Amplification of signal from unattached kinetochores via a MAD2 inhibitory signal; Deposition of new CENPA-containing nucleosomes at the centromere	1.26215e+06	1.20279e+06	1.65356e+06	2.14524e+06	1.99346e+06	1.63405e+06	775455	670111	1.1271e+06	995698	1.18559e+06	885561
P04040	Catalase OS=Homo sapiens OX=9606 GN=CAT PE=1 SV=3	85.764	52	21	387	21	59.7	protein metabolism;other metabolic processes;stress response;developmental processes;other biological processes	non-structural extracellular;other membranes;cytosol;mitochondrion;other cytoplasmic organelle;other cell component	other molecular function	CAT	Selenium micronutrient network; Folate metabolism; Amyotrophic lateral sclerosis (ALS); Oxidative stress response; Tryptophan metabolism; Male infertility; Kynurenine pathway and links to cell senescence; Arsenic metabolism and reactive oxygen species generation; Molecular pathway for oxidative stress; DNA damage response (only ATM dependent)	Neutrophil degranulation; Peroxisomal protein import; FOXO-mediated transcription of oxidative stress, metabolic and neuronal genes; Detoxification of Reactive Oxygen Species; Mitochondrial unfolded protein response (UPRmt)	1.26779e+07	1.29148e+07	1.51815e+07	1.28243e+07	1.22752e+07	1.23269e+07	9.92002e+06	1.04299e+07	1.08685e+07	1.12314e+07	1.14973e+07	9.34148e+06
Q9UBB9	Tuftelin-interacting protein 11 OS=Homo sapiens OX=9606 GN=TFIP11 PE=1 SV=1	85.735	41	25	432	25	96.8	cell organization and biogenesis;DNA metabolism;RNA metabolism OR transcription;other metabolic processes;stress response;other biological processes	extracellular matrix;nucleus;other cell component	nucleic acid binding activity	TFIP11		mRNA Splicing - Major Pathway	3.01656e+06	3.56179e+06	4.49306e+06	4.01973e+06	3.8041e+06	3.52811e+06	2.95305e+06	2.32406e+06	3.26301e+06	3.38379e+06	3.54989e+06	2.95941e+06
Q12905	Interleukin enhancer-binding factor 2 OS=Homo sapiens OX=9606 GN=ILF2 PE=1 SV=2	85.698	68	20	396	20	43	other biological processes	cytosol;nucleus;other cell component	nucleic acid binding activity	ILF2	B cell receptor signaling	Neutrophil degranulation; PKR-mediated signaling	2.04549e+07	2.1525e+07	2.43964e+07	2.416e+07	2.24606e+07	2.1837e+07	1.89596e+07	2.02042e+07	2.02455e+07	2.18441e+07	2.22234e+07	1.85559e+07
P40222	Alpha-taxilin OS=Homo sapiens OX=9606 GN=TXLNA PE=1 SV=3	85.659	51	24	388	24	61.9	transport;other biological processes	non-structural extracellular;cytosol;other cell component	other molecular function	TXLNA		Other interleukin signaling	1.13602e+07	1.17448e+07	1.27687e+07	9.7959e+06	9.38147e+06	9.01787e+06	8.05711e+06	8.40479e+06	8.61123e+06	8.91497e+06	9.19908e+06	7.2746e+06
Q15437	Protein transport protein Sec23B OS=Homo sapiens OX=9606 GN=SEC23B PE=1 SV=2	85.616	38	24	426	21	86.4	cell organization and biogenesis;transport	other membranes;cytosol;ER/Golgi;other cell component	enzyme regulator activity;other molecular function	SEC23B	Sterol regulatory element-binding proteins (SREBP) signaling		6.03456e+06	5.28387e+06	6.43885e+06	7.36407e+06	6.55607e+06	6.58147e+06	6.22024e+06	6.06604e+06	6.82229e+06	7.15582e+06	6.81649e+06	5.7228e+06
O75717	WD repeat and HMG-box DNA-binding protein 1 OS=Homo sapiens OX=9606 GN=WDHD1 PE=1 SV=1	85.536	37	32	445	32	125.9	cell cycle OR cell proliferation;DNA metabolism;other metabolic processes;stress response	nucleus;other cell component	nucleic acid binding activity;other molecular function	WDHD1	Mesodermal commitment pathway		2.86909e+06	3.03638e+06	3.77572e+06	3.64992e+06	3.77336e+06	3.01764e+06	2.9033e+06	2.70579e+06	3.08959e+06	2.95317e+06	3.21178e+06	2.4617e+06
Q07866	Kinesin light chain 1 OS=Homo sapiens OX=9606 GN=KLC1 PE=1 SV=2	85.508	52	27	415	19	65.3	cell adhesion;cell organization and biogenesis;other biological processes	cytosol;cytoskeleton;other cell component	cytoskeletal activity	KLC1	Alzheimer's disease and miRNA effects; IL18 signaling; Alzheimer's disease	Signaling by ALK fusions and activated point mutants; MHC class II antigen presentation; COPI-dependent Golgi-to-ER retrograde traffic; Kinesins; RHO GTPases activate KTN1	5.1538e+06	5.05756e+06	6.08691e+06	6.89875e+06	6.5252e+06	6.14553e+06	4.69774e+06	4.52661e+06	5.21602e+06	5.56124e+06	6.07401e+06	4.69715e+06
P39023	60S ribosomal protein L3 OS=Homo sapiens OX=9606 GN=RPL3 PE=1 SV=2	85.495	54	20	464	20	46.1	protein metabolism;other metabolic processes;other biological processes	cytosol;translational apparatus;nucleus;other cell component	other molecular function	RPL3	Cytoplasmic ribosomal proteins	Regulation of expression of SLITs and ROBOs; L13a-mediated translational silencing of Ceruloplasmin expression; Formation of a pool of free 40S subunits; GTP hydrolysis and joining of the 60S ribosomal subunit; Major pathway of rRNA processing in the nucleolus and cytosol; Nonsense Mediated Decay (NMD) enhanced by the Exon Junction Complex (EJC); SRP-dependent cotranslational protein targeting to membrane; Viral mRNA Translation; Response of EIF2AK4 (GCN2) to amino acid deficiency; Peptide chain elongation; Selenocysteine synthesis; Eukaryotic Translation Termination; Nonsense Mediated Decay (NMD) independent of the Exon Junction Complex (EJC)	3.48091e+07	3.67441e+07	3.68313e+07	3.78387e+07	3.62621e+07	3.37538e+07	3.11155e+07	3.17043e+07	3.55974e+07	3.50783e+07	3.51314e+07	2.9224e+07
P05198	Eukaryotic translation initiation factor 2 subunit 1 OS=Homo sapiens OX=9606 GN=EIF2S1 PE=1 SV=3	85.108	65	19	370	19	36.1	cell organization and biogenesis;protein metabolism;other metabolic processes;stress response;signal transduction;other biological processes	cytosol;mitochondrion;translational apparatus;nucleus;other cell component	translation activity;other molecular function	EIF2S1	Translation factors; Alzheimer's disease and miRNA effects; Brain-derived neurotrophic factor (BDNF) signaling; Ebola virus infection in host; Nonalcoholic fatty liver disease; Measles virus infection; Unfolded protein response; nsp1 from SARS-CoV-2 inhibits translation initiation in the host cell; Alzheimer's disease	L13a-mediated translational silencing of Ceruloplasmin expression; Translation initiation complex formation; Formation of the ternary complex, and subsequently, the 43S complex; Ribosomal scanning and start codon recognition; GTP hydrolysis and joining of the 60S ribosomal subunit; ABC-family proteins mediated transport; PKR-mediated signaling; Response of EIF2AK1 (HRI) to heme deficiency; PERK regulates gene expression; Recycling of eIF2:GDP; Response of EIF2AK4 (GCN2) to amino acid deficiency; Cellular response to mitochondrial stress	1.54977e+07	1.60826e+07	1.753e+07	1.76212e+07	1.67783e+07	1.62924e+07	1.50312e+07	1.4648e+07	1.66688e+07	1.61742e+07	1.67254e+07	1.41222e+07
P60228	Eukaryotic translation initiation factor 3 subunit E OS=Homo sapiens OX=9606 GN=EIF3E PE=1 SV=1	84.968	56	21	423	21	52.2	cell organization and biogenesis;protein metabolism;RNA metabolism OR transcription;other metabolic processes;other biological processes	cytosol;translational apparatus;nucleus;other cell component	other molecular function	EIF3E	Translation factors; nsp1 from SARS-CoV-2 inhibits translation initiation in the host cell	L13a-mediated translational silencing of Ceruloplasmin expression; Translation initiation complex formation; Formation of a pool of free 40S subunits; Formation of the ternary complex, and subsequently, the 43S complex; Ribosomal scanning and start codon recognition; GTP hydrolysis and joining of the 60S ribosomal subunit	1.40828e+07	1.39457e+07	1.62412e+07	1.53144e+07	1.38791e+07	1.32212e+07	1.10742e+07	1.0878e+07	1.23704e+07	1.25312e+07	1.22149e+07	1.0309e+07
Q9H2P0	Activity-dependent neuroprotector homeobox protein OS=Homo sapiens OX=9606 GN=ADNP PE=1 SV=1	84.963	41	33	418	33	123.5	cell organization and biogenesis;developmental processes;signal transduction;other biological processes	non-structural extracellular;nucleus;other cell component	cytoskeletal activity;nucleic acid binding activity;other molecular function	ADNP			2.11908e+06	2.44619e+06	3.06846e+06	3.21452e+06	2.83077e+06	2.63866e+06	1.83831e+06	1.50792e+06	2.11077e+06	2.60904e+06	3045470	2.04688e+06
O75179	Ankyrin repeat domain-containing protein 17 OS=Homo sapiens OX=9606 GN=ANKRD17 PE=1 SV=3	84.957	17	34	440	21	274.1	stress response;developmental processes;other biological processes	other membranes;nucleus;other cell component	other molecular function	ANKRD17			1.34677e+06	1.27669e+06	1.58995e+06	1.30327e+06	1.44142e+06	1.47472e+06	1.1255e+06	1.09334e+06	1.413e+06	1.30213e+06	1.26722e+06	1.20345e+06
P46379	Large proline-rich protein BAG6 OS=Homo sapiens OX=9606 GN=BAG6 PE=1 SV=2	84.919	29	25	394	25	119.3	cell cycle OR cell proliferation;cell organization and biogenesis;protein metabolism;other metabolic processes;stress response;developmental processes;signal transduction;other biological processes	non-structural extracellular;other membranes;cytosol;nucleus;other cell component	signal transduction activity or receptor binding;translation activity;other molecular function	BAG6		Insertion of tail-anchored proteins into the endoplasmic reticulum membrane	6.16413e+06	5.63915e+06	5.76418e+06	5.6471e+06	4.42826e+06	4.88639e+06	3.17672e+06	3.95867e+06	3.44543e+06	3.72125e+06	3.63561e+06	3.3016e+06
Q8NI36	WD repeat-containing protein 36 OS=Homo sapiens OX=9606 GN=WDR36 PE=1 SV=1	84.901	38	28	440	28	105.3	RNA metabolism OR transcription;other metabolic processes;other biological processes	nucleus;other cell component		WDR36		Major pathway of rRNA processing in the nucleolus and cytosol; rRNA modification in the nucleus and cytosol	5.52379e+06	6.02612e+06	7.66883e+06	7.10047e+06	6.33426e+06	5.52421e+06	5.82011e+06	5.84612e+06	6.66026e+06	5.65617e+06	6.31498e+06	5.26938e+06
P08195	4F2 cell-surface antigen heavy chain OS=Homo sapiens OX=9606 GN=SLC3A2 PE=1 SV=3	84.857	52	26	375	26	68	other metabolic processes;transport;other biological processes	plasma membrane;other membranes;nucleus;other cytoplasmic organelle;other cell component	transporter activity;nucleic acid binding activity;other molecular function	SLC3A2	mRNA, protein, and metabolite inducation pathway by cyclosporin A; Ferroptosis; Proximal tubule transport; Pleural mesothelioma	Amino acid transport across the plasma membrane; Tryptophan catabolism; Basigin interactions; Defective SLC7A7 causes lysinuric protein intolerance (LPI)	1.32911e+07	1.29197e+07	1.53022e+07	1.09147e+07	9.636e+06	9.40049e+06	1.20572e+07	1.1984e+07	1.27358e+07	9.66611e+06	1.01528e+07	8.69571e+06
Q9NQW7	Xaa-Pro aminopeptidase 1 OS=Homo sapiens OX=9606 GN=XPNPEP1 PE=1 SV=3	84.79	49	26	434	26	69.9	protein metabolism;other metabolic processes;other biological processes	cytosol;other cell component	other molecular function	XPNPEP1			6.95736e+06	7.09799e+06	8.47787e+06	8.39987e+06	8.22082e+06	8.03002e+06	6.97678e+06	6.32334e+06	7.38889e+06	7.34475e+06	7.55781e+06	6.08396e+06
O60315	Zinc finger E-box-binding homeobox 2 OS=Homo sapiens OX=9606 GN=ZEB2 PE=1 SV=1	84.788	31	28	420	28	136.4	cell cycle OR cell proliferation;cell organization and biogenesis;stress response;developmental processes;other biological processes	cytosol;nucleus;other cell component	enzyme regulator activity;nucleic acid binding activity;other molecular function	ZEB2	Mammary gland development: embryonic development - stage 1 of 4; TGF-beta signaling pathway; Epithelial to mesenchymal transition in colorectal cancer; TGF-beta receptor signaling in skeletal dysplasias; CCL18 signaling; Extrafollicular and follicular B cell activation by SARS-CoV-2; Macrophage-stimulating protein (MSP) signaling; Hallmark of cancer: metastasis and epithelial-to-mesenchymal transition; TGF-beta receptor signaling	Formation of the anterior neural plate; Formation of the posterior neural plate; Regulation of CDH11 gene transcription	2.80672e+06	2.76017e+06	3.97655e+06	4.2709e+06	3.99313e+06	3.54494e+06	2.49949e+06	2.02264e+06	2.94205e+06	3.26157e+06	3.59498e+06	2.7137e+06
P16284	Platelet endothelial cell adhesion molecule OS=Homo sapiens OX=9606 GN=PECAM1 PE=1 SV=2	84.759	50	26	366	26	82.5	cell adhesion;cell organization and biogenesis;transport;developmental processes;signal transduction;other biological processes	non-structural extracellular;plasma membrane;other membranes;other cell component	other molecular function	PECAM1	Markers of kidney cell lineage; TROP2 regulatory signaling; Cell lineage map for neuronal differentiation	Neutrophil degranulation; Integrin cell surface interactions; Platelet degranulation ; High laminar flow shear stress activates signaling by PIEZO1 and PECAM1:CDH5:KDR in endothelial cells; Platelet sensitization by LDL; PECAM1 interactions	3.30998e+06	3.5159e+06	4.08019e+06	5.7396e+06	5.27077e+06	4.91776e+06	3.22939e+06	2.73616e+06	3.47105e+06	4.70061e+06	4.96092e+06	4.09269e+06
O14776	Transcription elongation regulator 1 OS=Homo sapiens OX=9606 GN=TCERG1 PE=1 SV=2	84.705	26	28	439	28	123.8	RNA metabolism OR transcription;other metabolic processes;other biological processes	nucleus	other molecular function	TCERG1		mRNA Splicing - Major Pathway	6.61474e+06	6.5699e+06	7.80391e+06	8.17412e+06	7.52119e+06	6.91437e+06	6.2394e+06	5.83163e+06	7.09243e+06	6.97074e+06	7.46455e+06	6.09129e+06
Q7Z4H7	HAUS augmin-like complex subunit 6 OS=Homo sapiens OX=9606 GN=HAUS6 PE=1 SV=2	84.689	49	31	454	31	108.6	cell cycle OR cell proliferation;cell organization and biogenesis;other biological processes	cytosol;cytoskeleton	cytoskeletal activity	HAUS6		Recruitment of NuMA to mitotic centrosomes; Regulation of PLK1 Activity at G2/M Transition; Loss of Nlp from mitotic centrosomes; Recruitment of mitotic centrosome proteins and complexes; Anchoring of the basal body to the plasma membrane; AURKA Activation by TPX2	3.88779e+06	5.19097e+06	5.1757e+06	5.82361e+06	5.61563e+06	4.95419e+06	4.29329e+06	3.78422e+06	4.56808e+06	4.68024e+06	4.01403e+06	5.16001e+06
Q00722	1-phosphatidylinositol 4,5-bisphosphate phosphodiesterase beta-2 OS=Homo sapiens OX=9606 GN=PLCB2 PE=1 SV=2	84.679	35	31	427	31	133.9	other metabolic processes;transport;signal transduction;other biological processes	cytosol;other cell component	other molecular function	PLCB2	MicroRNAs in cardiomyocyte hypertrophy; Alzheimer's disease and miRNA effects; S1P receptor signal transduction; Chemokine signaling; GPR40 pathway; Wnt signaling; Non-genomic actions of 1,25-dihydroxyvitamin D3; Resistin as a regulator of inflammation; Hippo signaling regulation; PKC-gamma calcium signaling in ataxia; Kisspeptin/kisspeptin receptor system in the ovary; GPR143 in melanocytes and retinal pigment epithelium cells; Neuroinflammation and glutamatergic signaling; Alzheimer's disease; Albuterol and budesonide therapy for asthma	PLC beta mediated events; G alpha (q) signalling events; Sensory perception of sweet, bitter, and umami (glutamate) taste; Ca2+ pathway; G beta:gamma signalling through PLC beta; Presynaptic function of Kainate receptors; Fatty Acids bound to GPR40 (FFAR1) regulate insulin secretion; Synthesis of IP3 and IP4 in the cytosol; Acetylcholine regulates insulin secretion	5.58999e+06	6.52171e+06	7.14762e+06	8.61791e+06	8.59264e+06	7.93659e+06	6.13034e+06	4.98201e+06	6.08078e+06	7.23255e+06	8.2359e+06	7.22837e+06
Q9BXW9	Fanconi anemia group D2 protein OS=Homo sapiens OX=9606 GN=FANCD2 PE=1 SV=2	84.515	27	31	439	31	164	cell cycle OR cell proliferation;cell organization and biogenesis;DNA metabolism;other metabolic processes;stress response;developmental processes;signal transduction;other biological processes	cytosol;nucleus;other cell component	other molecular function	FANCD2	miRNA regulation of DNA damage response; 15q13.3 copy number variation syndrome; DNA repair pathways, full network; 15q11q13 copy number variation; Fanconi anemia; DNA damage response	Fanconi Anemia Pathway; TP53 Regulates Transcription of DNA Repair Genes	2.46818e+06	2.89443e+06	3.29771e+06	4.05417e+06	3.56786e+06	3.38143e+06	1.87416e+06	1.91443e+06	2.35308e+06	2.79358e+06	2.96564e+06	2.52321e+06
Q99623	Prohibitin-2 OS=Homo sapiens OX=9606 GN=PHB2 PE=1 SV=2	84.428	70	21	392	21	33.3	cell cycle OR cell proliferation;cell organization and biogenesis;other metabolic processes;stress response;transport;developmental processes;signal transduction;other biological processes	plasma membrane;other membranes;mitochondrion;nucleus;other cell component	other molecular function	PHB2		Processing of SMDT1; Cellular response to mitochondrial stress	1.92331e+07	2.11511e+07	2.25615e+07	1.87562e+07	1.73881e+07	1.77403e+07	1.95835e+07	2.0546e+07	2.11401e+07	1.73062e+07	1.86285e+07	1.58616e+07
Q9H4A4	Aminopeptidase B OS=Homo sapiens OX=9606 GN=RNPEP PE=1 SV=2	84.424	53	28	435	28	72.5	protein metabolism	non-structural extracellular;plasma membrane;other membranes	other molecular function	RNPEP			5.80495e+06	5.74435e+06	6.59222e+06	9.15198e+06	8.71244e+06	8.08326e+06	6.0934e+06	5.35636e+06	6.25218e+06	7.49105e+06	7.58097e+06	6.34706e+06
Q5SRE5	Nucleoporin NUP188 OS=Homo sapiens OX=9606 GN=NUP188 PE=1 SV=1	84.314	26	34	454	34	195.9	transport	cytosol;nucleus	other molecular function	NUP188		Transport of Mature mRNA Derived from an Intronless Transcript; tRNA processing in the nucleus; SUMOylation of chromatin organization proteins; HCMV Early Events; HCMV Late Events; ISG15 antiviral mechanism; Transport of the SLBP independent Mature mRNA; Transport of the SLBP Dependant Mature mRNA; Transport of Mature mRNA derived from an Intron-Containing Transcript; Rev-mediated nuclear export of HIV RNA; Transport of Ribonucleoproteins into the Host Nucleus; NS1 Mediated Effects on Host Pathways; Viral Messenger RNA Synthesis; NEP/NS2 Interacts with the Cellular Export Machinery; Regulation of Glucokinase by Glucokinase Regulatory Protein; Nuclear import of Rev protein; Vpr-mediated nuclear import of PICs; snRNP Assembly; SUMOylation of DNA damage response and repair proteins; SUMOylation of ubiquitinylation proteins; Nuclear Pore Complex (NPC) Disassembly; Regulation of HSF1-mediated heat shock response; SUMOylation of SUMOylation proteins; SUMOylation of RNA binding proteins; SUMOylation of DNA replication proteins; Transcriptional regulation by small RNAs; Defective TPR may confer susceptibility towards thyroid papillary carcinoma (TPC); SARS-CoV-2 activates/modulates innate and adaptive immune responses; Postmitotic nuclear pore complex (NPC) reformation	3.48084e+06	3.53221e+06	4.01509e+06	2.89519e+06	2.67108e+06	2.66967e+06	2.71975e+06	2.64055e+06	3.22472e+06	2.85924e+06	2.75967e+06	2.2099e+06
Q13838	Spliceosome RNA helicase DDX39B OS=Homo sapiens OX=9606 GN=DDX39B PE=1 SV=1	84.308	49	17	416	8	49	cell organization and biogenesis;RNA metabolism OR transcription;other metabolic processes;transport	nucleus;other cell component	nucleic acid binding activity;other molecular function	DDX39B		Transport of Mature mRNA derived from an Intron-Containing Transcript; mRNA 3'-end processing; RNA Polymerase II Transcription Termination; mRNA Splicing - Major Pathway; RHOBTB2 GTPase cycle	9.40889e+06	9.28219e+06	1.1074e+07	8.49608e+06	8.47719e+06	8.30208e+06	9.2995e+06	8.6193e+06	9.6457e+06	8.53464e+06	8.11918e+06	7.4927e+06
O75312	Zinc finger protein ZPR1 OS=Homo sapiens OX=9606 GN=ZPR1 PE=1 SV=1	84.137	60	18	331	18	50.9	cell cycle OR cell proliferation;cell organization and biogenesis;protein metabolism;DNA metabolism;RNA metabolism OR transcription;other metabolic processes;developmental processes;signal transduction;other biological processes	nucleus;other cell component	signal transduction activity or receptor binding;other molecular function	ZPR1			6.85828e+06	6.1788e+06	7.15077e+06	4.26099e+06	4.23531e+06	4.05525e+06	5.41026e+06	5.48536e+06	5.82668e+06	3.98984e+06	4.15608e+06	3.42103e+06
O00139	Kinesin-like protein KIF2A OS=Homo sapiens OX=9606 GN=KIF2A PE=1 SV=3	83.907	38	24	366	22	79.9	cell cycle OR cell proliferation;cell organization and biogenesis;developmental processes;other biological processes	cytosol;cytoskeleton;nucleus;other cell component	cytoskeletal activity;other molecular function	KIF2A		COPI-dependent Golgi-to-ER retrograde traffic; MHC class II antigen presentation; Separation of Sister Chromatids; Resolution of Sister Chromatid Cohesion; RHO GTPases Activate Formins; EML4 and NUDC in mitotic spindle formation; Kinesins; Amplification of signal from unattached kinetochores via a MAD2 inhibitory signal	4.99206e+06	5.10228e+06	6.63875e+06	6.32062e+06	5.76703e+06	5.9127e+06	4.29448e+06	4.13173e+06	4.52277e+06	5.45655e+06	5.21808e+06	4.51475e+06
Q16881	Thioredoxin reductase 1, cytoplasmic OS=Homo sapiens OX=9606 GN=TXNRD1 PE=1 SV=3	83.899	50	21	385	20	70.9	cell cycle OR cell proliferation;developmental processes;signal transduction;other biological processes	cytosol;mitochondrion;nucleus;other cell component	other molecular function	TXNRD1	Selenium micronutrient network; Selenium micronutrient network ; Selenium micronutrient network; miR-targeted genes in leukocytes; miR-targeted genes in lymphocytes; miR-targeted genes in muscle cell; miR-targeted genes in squamous cell; Selenium metabolism and selenoproteins; Nuclear receptors meta-pathway; NRF2 pathway; Oxidative stress response; Ferroptosis	PPARA activates gene expression; TP53 Regulates Metabolic Genes; Detoxification of Reactive Oxygen Species; Interconversion of nucleotide di- and triphosphates; NFE2L2 regulating anti-oxidant/detoxification enzymes; Metabolism of ingested H2SeO4 and H2SeO3 into H2Se; Uptake and function of diphtheria toxin; Metabolism of ingested MeSeO2H into MeSeH	9.38698e+06	9.05938e+06	9.80809e+06	1.36287e+07	1.23645e+07	1.19098e+07	8.51523e+06	8.72222e+06	9.10754e+06	1.23563e+07	1.21793e+07	1.03424e+07
Q9NY33	Dipeptidyl peptidase 3 OS=Homo sapiens OX=9606 GN=DPP3 PE=1 SV=2	83.893	53	27	401	27	82.5	protein metabolism;other metabolic processes	cytosol;other cell component	other molecular function	DPP3		Neddylation; KEAP1-NFE2L2 pathway	8.291e+06	7.91323e+06	8.67307e+06	6.24537e+06	6.13133e+06	5.8014e+06	7.02596e+06	7.34566e+06	9.03499e+06	6.30285e+06	6.17844e+06	5.20466e+06
Q6UB35	Monofunctional C1-tetrahydrofolate synthase, mitochondrial OS=Homo sapiens OX=9606 GN=MTHFD1L PE=1 SV=1	83.802	38	29	434	29	105.7	other metabolic processes;developmental processes	cytosol;mitochondrion	other molecular function	MTHFD1L	One-carbon metabolism; Trans-sulfuration, one-carbon metabolism and related pathways	Metabolism of folate and pterines	6.81417e+06	7.39306e+06	7.61829e+06	7.38893e+06	6.10606e+06	6.12241e+06	6.29585e+06	6.32004e+06	6.71546e+06	6.77216e+06	6.58382e+06	5.89967e+06
P28331	NADH-ubiquinone oxidoreductase 75 kDa subunit, mitochondrial OS=Homo sapiens OX=9606 GN=NDUFS1 PE=1 SV=3	83.759	52	27	358	27	79.4	cell organization and biogenesis;other metabolic processes;transport	other membranes;mitochondrion	transporter activity;other molecular function	NDUFS1	Electron transport chain: OXPHOS system in mitochondria; Nonalcoholic fatty liver disease; Oxidative phosphorylation	Complex I biogenesis; Mitochondrial protein degradation	1.98067e+06	1.9244e+06	2.82444e+06	4.64038e+06	4.42593e+06	4.29248e+06	4.95409e+06	4.5068e+06	5.26489e+06	4.78611e+06	5.09921e+06	4.18601e+06
P21359	Neurofibromin OS=Homo sapiens OX=9606 GN=NF1 PE=1 SV=2	83.756	18	36	408	36	319.2	cell-cell signaling;cell cycle OR cell proliferation;cell organization and biogenesis;stress response;transport;developmental processes;signal transduction;other biological processes	plasma membrane;other membranes;cytosol;nucleus;other cell component	enzyme regulator activity;other molecular function	NF1	Pilocytic astrocytoma; Glioblastoma signaling; Aryl hydrocarbon receptor pathway; MECP2 and associated Rett syndrome; MAPK signaling; Ras signaling; Transcription co-factors SKI and SKIL protein partners; Synaptic signaling associated with autism spectrum disorder; Fragile X syndrome; Melanoma; EGFR tyrosine kinase inhibitor resistance; NF1 copy number variation syndrome	Regulation of RAS by GAPs; RAS signaling downstream of NF1 loss-of-function variants	1.56076e+06	1.44064e+06	1.70334e+06	2.28287e+06	1.99773e+06	2.05757e+06	1.3084e+06	1.57472e+06	1.38938e+06	1.87129e+06	1.81781e+06	1.44937e+06
Q9BUQ8	Probable ATP-dependent RNA helicase DDX23 OS=Homo sapiens OX=9606 GN=DDX23 PE=1 SV=3	83.745	35	24	409	24	95.5	cell organization and biogenesis;RNA metabolism OR transcription;other metabolic processes	nucleus;other cell component	nucleic acid binding activity;other molecular function	DDX23		mRNA Splicing - Major Pathway; mRNA Splicing - Minor Pathway	5.09773e+06	4.98639e+06	5.86873e+06	5.29852e+06	5.74908e+06	5.10336e+06	4.79013e+06	4.45511e+06	4.79559e+06	5.37218e+06	5.65499e+06	4.33989e+06
Q58FF7	Putative heat shock protein HSP 90-beta-3 OS=Homo sapiens OX=9606 GN=HSP90AB3P PE=5 SV=1	83.581	27	19	398	1	68.3	protein metabolism;other metabolic processes;stress response;other biological processes	plasma membrane;other membranes;cytosol;other cell component	other molecular function	HSP90AB3P			229909	149232	118395	156922	125865	155617	132578	170877	188603		166715	194279
Q9H0D6	5'-3' exoribonuclease 2 OS=Homo sapiens OX=9606 GN=XRN2 PE=1 SV=1	83.581	38	26	467	26	108.5	RNA metabolism OR transcription;other metabolic processes;developmental processes;other biological processes	nucleus;other cell component	nucleic acid binding activity;other molecular function	XRN2	mRNA processing	Association of TriC/CCT with target proteins during biosynthesis; Major pathway of rRNA processing in the nucleolus and cytosol	5.39029e+06	5.78661e+06	6.6854e+06	6.88567e+06	6.78912e+06	6.43788e+06	5.49413e+06	5.31772e+06	6.06804e+06	6.30842e+06	6.31712e+06	5.37031e+06
Q9UNX4	WD repeat-containing protein 3 OS=Homo sapiens OX=9606 GN=WDR3 PE=1 SV=1	83.581	45	31	461	31	106	RNA metabolism OR transcription;other metabolic processes;other biological processes	other membranes;nucleus;other cell component	nucleic acid binding activity	WDR3		Major pathway of rRNA processing in the nucleolus and cytosol; rRNA modification in the nucleus and cytosol	6.28129e+06	6.23663e+06	8.14705e+06	7.25041e+06	6.68914e+06	6.39178e+06	6.23588e+06	6.13192e+06	6.82485e+06	6.15639e+06	6.484e+06	5.34926e+06
O95573	Fatty acid CoA ligase Acsl3 OS=Homo sapiens OX=9606 GN=ACSL3 PE=1 SV=3	83.508	47	26	396	23	80.4	cell organization and biogenesis;other metabolic processes;transport;developmental processes;other biological processes	plasma membrane;other membranes;mitochondrion;ER/Golgi;other cytoplasmic organelle;other cell component	other molecular function	ACSL3	Fatty acid beta-oxidation; Fatty acid biosynthesis; Mitochondrial long chain fatty acid beta-oxidation; Ferroptosis; Thermogenesis; Ciliary landscape; Cholesterol metabolism with Bloch and Kandutsch-Russell pathways; Omega-3 / omega-6 fatty acid synthesis; Omega-9 fatty acid synthesis; Fatty acid transporters; Mitochondrial fatty acid oxidation disorders	Synthesis of very long-chain fatty acyl-CoAs; Intracellular metabolism of fatty acids regulates insulin secretion	3.15932e+06	3.71193e+06	5.63106e+06	5.34888e+06	4.84128e+06	4.4702e+06	3.81496e+06	3.51439e+06	4.23351e+06	3.78585e+06	4.30839e+06	3.30361e+06
Q14149	MORC family CW-type zinc finger protein 3 OS=Homo sapiens OX=9606 GN=MORC3 PE=1 SV=3	83.459	42	30	389	30	107	protein metabolism;other metabolic processes;stress response;developmental processes;other biological processes	nucleus;other cell component	nucleic acid binding activity;other molecular function	MORC3	Interactome of polycomb repressive complex 2 (PRC2)		2.97006e+06	3.35522e+06	4.05251e+06	4.1104e+06	3.60561e+06	3.69686e+06	2.75858e+06	3.09953e+06	3.80292e+06	3.50505e+06	3.52474e+06	2.76272e+06
P30566	Adenylosuccinate lyase OS=Homo sapiens OX=9606 GN=ADSL PE=1 SV=2	83.357	59	20	338	20	54.9	other metabolic processes;stress response;other biological processes	cytosol;other cell component	other molecular function	ADSL		Purine ribonucleoside monophosphate biosynthesis	7.1417e+06	7.94112e+06	9.24391e+06	7.28291e+06	9.55768e+06	6.65759e+06	7.00644e+06	8.75576e+06	8.56064e+06	6.91727e+06	7.80508e+06	6.57035e+06
Q13228	Methanethiol oxidase OS=Homo sapiens OX=9606 GN=SELENBP1 PE=1 SV=2	83.333	66	23	371	23	52.4	transport	other membranes;cytosol;nucleus	other molecular function	SELENBP1	Selenium metabolism and selenoproteins; IL1 and megakaryocytes in obesity		8.21188e+06	7.68396e+06	8.73257e+06	8.86192e+06	8.12094e+06	7.71618e+06	5.90728e+06	5.95532e+06	6.25926e+06	7.62124e+06	7.46896e+06	6.36049e+06
P0DPH8	Tubulin alpha-3D chain OS=Homo sapiens OX=9606 GN=TUBA3D PE=1 SV=1	83.302	51	17	420	1	49.9	cell cycle OR cell proliferation;cell organization and biogenesis	cytoskeleton;other cell component	cytoskeletal activity;other molecular function	TUBA3D	Alzheimer's disease and miRNA effects; Pathogenic Escherichia coli infection; Parkin-ubiquitin proteasomal system pathway; Alzheimer's disease; 2q21.1 copy number variation syndrome	Intraflagellar transport; Recycling pathway of L1; COPI-dependent Golgi-to-ER retrograde traffic; Translocation of SLC2A4 (GLUT4) to the plasma membrane; Microtubule-dependent trafficking of connexons from Golgi to the plasma membrane; Gap junction assembly; MHC class II antigen presentation; Separation of Sister Chromatids; Resolution of Sister Chromatid Cohesion; HSP90 chaperone cycle for steroid hormone receptors (SHR) in the presence of ligand; Recruitment of NuMA to mitotic centrosomes; Formation of tubulin folding intermediates by CCT/TriC; Post-chaperonin tubulin folding pathway; RHO GTPases activate IQGAPs; RHO GTPases Activate Formins; COPI-mediated anterograde transport; COPI-independent Golgi-to-ER retrograde traffic; The role of GTSE1 in G2/M progression after G2 checkpoint; Carboxyterminal post-translational modifications of tubulin; HCMV Early Events; Assembly and cell surface presentation of NMDA receptors; Activation of AMPK downstream of NMDARs; Aggrephagy; EML4 and NUDC in mitotic spindle formation; Sealing of the nuclear envelope (NE) by ESCRT-III; Kinesins; PKR-mediated signaling; Prefoldin mediated transfer of substrate to CCT/TriC; Hedgehog 'off' state	9.51621e+07	9.47933e+07	1.00966e+08	1.09732e+08	1.03743e+08	1.01346e+08	8.76686e+07	8.52187e+07	8.89875e+07	9.36401e+07	9.24484e+07	8.39715e+07
Q9GZR7	ATP-dependent RNA helicase DDX24 OS=Homo sapiens OX=9606 GN=DDX24 PE=1 SV=1	83.211	44	29	407	29	96.3	cell organization and biogenesis;RNA metabolism OR transcription;other metabolic processes	nucleus	other molecular function	DDX24			4.44787e+06	4.74916e+06	5.9769e+06	4.27606e+06	4.14175e+06	4.14266e+06	4.04434e+06	4.4991e+06	4.9556e+06	4.19636e+06	4.24769e+06	3.50404e+06
Q9UN86	Ras GTPase-activating protein-binding protein 2 OS=Homo sapiens OX=9606 GN=G3BP2 PE=1 SV=2	83.133	53	20	416	19	54.1	cell organization and biogenesis;stress response;transport;signal transduction;other biological processes	cytosol;other cell component	nucleic acid binding activity;other molecular function	G3BP2	Network map of SARS-CoV-2 signaling	SARS-CoV-2 activates/modulates innate and adaptive immune responses	1.1131e+07	1.41971e+07	1.54515e+07	1.49359e+07	1.37452e+07	1.32553e+07	1.00254e+07	1.04406e+07	1.2049e+07	1.25264e+07	1.32585e+07	1.05067e+07
O14672	Disintegrin and metalloproteinase domain-containing protein 10 OS=Homo sapiens OX=9606 GN=ADAM10 PE=1 SV=1	83.103	52	26	365	26	84.1	cell-cell signaling;cell organization and biogenesis;protein metabolism;other metabolic processes;developmental processes;signal transduction;other biological processes	plasma membrane;other membranes;ER/Golgi;nucleus;other cell component	signal transduction activity or receptor binding;other molecular function	ADAM10	Alzheimer's disease and miRNA effects; Copper homeostasis; Canonical and non-canonical Notch signaling; VEGFA-VEGFR2 signaling; 3q29 copy number variation syndrome; Interactions of natural killer cells in pancreatic cancer; Alzheimer's disease; Hypertrophy model; TROP2 regulatory signaling; 5q35 copy number variation; 10q22q23 copy number variation	Amyloid fiber formation; Collagen degradation; Activated NOTCH1 Transmits Signal to the Nucleus; Constitutive Signaling by NOTCH1 PEST Domain Mutants; Constitutive Signaling by NOTCH1 HD Domain Mutants; Constitutive Signaling by NOTCH1 HD+PEST Domain Mutants; NOTCH2 Activation and Transmission of Signal to the Nucleus; NOTCH3 Activation and Transmission of Signal to the Nucleus; Neutrophil degranulation; Regulation of Insulin-like Growth Factor (IGF) transport and uptake by Insulin-like Growth Factor Binding Proteins (IGFBPs); Post-translational protein phosphorylation; Constitutive Signaling by NOTCH1 t(7;9)(NOTCH1:M1580_K2555) Translocation Mutant; Signaling by EGFR; EPH-ephrin mediated repulsion of cells; NOTCH4 Activation and Transmission of Signal to the Nucleus	5.10417e+06	5.25225e+06	6.99647e+06	6.64225e+06	5.93507e+06	5.8805e+06	3.7301e+06	3.88771e+06	4.17934e+06	5.67892e+06	5.43714e+06	4.81583e+06
O14715	RANBP2-like and GRIP domain-containing protein 8 OS=Homo sapiens OX=9606 GN=RGPD8 PE=1 SV=2	83.079	23	32	423	0	198.9	transport	nucleus;other cell component	other molecular function	RGPD8	2q13 copy number variation syndrome
P20042	Eukaryotic translation initiation factor 2 subunit 2 OS=Homo sapiens OX=9606 GN=EIF2S2 PE=1 SV=2	83.052	72	22	389	22	38.4	cell cycle OR cell proliferation;cell organization and biogenesis;protein metabolism;other metabolic processes;developmental processes	cytosol;other cell component	nucleic acid binding activity;other molecular function	EIF2S2	Translation factors; Brain-derived neurotrophic factor (BDNF) signaling; nsp1 from SARS-CoV-2 inhibits translation initiation in the host cell; Primary ovarian insufficiency	L13a-mediated translational silencing of Ceruloplasmin expression; Translation initiation complex formation; PKR-mediated signaling; ABC-family proteins mediated transport; Formation of the ternary complex, and subsequently, the 43S complex; Ribosomal scanning and start codon recognition; GTP hydrolysis and joining of the 60S ribosomal subunit; Response of EIF2AK1 (HRI) to heme deficiency; PERK regulates gene expression; Recycling of eIF2:GDP; Response of EIF2AK4 (GCN2) to amino acid deficiency; Cellular response to mitochondrial stress	1.28062e+07	1.32353e+07	1.51816e+07	1.4805e+07	1.3622e+07	1.34838e+07	1.43527e+07	1.29546e+07	1.47882e+07	1.26914e+07	1.35035e+07	1.13145e+07
Q5JPE7	Nodal modulator 2 OS=Homo sapiens OX=9606 GN=NOMO2 PE=1 SV=1	83.051	34	30	457	30	139.4	cell organization and biogenesis	other membranes;cytosol;ER/Golgi;other cell component	translation activity;other molecular function	NOMO2			5.17704e+06	5.1344e+06	6.60076e+06	6.09677e+06	5.75868e+06	5.7663e+06	4.16295e+06	3.99072e+06	4.69542e+06	4.72492e+06	5.68546e+06	4.7905e+06
P69849	Nodal modulator 3 OS=Homo sapiens OX=9606 GN=NOMO3 PE=1 SV=2	83.051	35	30	457	30	134	cell organization and biogenesis;developmental processes;other biological processes	other membranes;cytosol;ER/Golgi	translation activity;other molecular function	NOMO3			5.17704e+06	5.1344e+06	6.60076e+06	6.09677e+06	5.75868e+06	5.7663e+06	4.16295e+06	3.99072e+06	4.69542e+06	4.72492e+06	5.68546e+06	4.7905e+06
Q15019	Septin-2 OS=Homo sapiens OX=9606 GN=SEPTIN2 PE=1 SV=1	82.983	66	18	513	18	41.5	cell cycle OR cell proliferation;cell organization and biogenesis;signal transduction;other biological processes	plasma membrane;other membranes;cytoskeleton;ER/Golgi;nucleus;other cell component	enzyme regulator activity;other molecular function	SEPTIN2	2q37 copy number variation syndrome	Anchoring of the basal body to the plasma membrane	1.19392e+07	1.13193e+07	1.32987e+07	1.76361e+07	1.43165e+07	1.37748e+07	1.05798e+07	1.00927e+07	1.07233e+07	1.34661e+07	1.61053e+07	1.37332e+07
Q8IZL8	Proline-, glutamic acid- and leucine-rich protein 1 OS=Homo sapiens OX=9606 GN=PELP1 PE=1 SV=2	82.88	37	24	373	24	119.6	RNA metabolism OR transcription;other metabolic processes;other biological processes	nucleus;other cell component	other molecular function	PELP1		Major pathway of rRNA processing in the nucleolus and cytosol; PTK6 Expression	4.85027e+06	4.63831e+06	4.99599e+06	6.06133e+06	5.21397e+06	4.61389e+06	4.4735e+06	4.48144e+06	4.59882e+06	5.04564e+06	5.48922e+06	4.24826e+06
P48637	Glutathione synthetase OS=Homo sapiens OX=9606 GN=GSS PE=1 SV=1	82.876	61	25	503	25	52.4	other metabolic processes;stress response;developmental processes;other biological processes	cytosol	other molecular function	GSS	Glutathione metabolism; Trans-sulfuration, one-carbon metabolism and related pathways; Amino acid metabolism; Ferroptosis; Metapathway biotransformation Phase I and II	Glutathione synthesis and recycling; Defective GSS causes GSS deficiency	1.27227e+07	1.21294e+07	1.31882e+07	1.30167e+07	1.15247e+07	1.15235e+07	1.10964e+07	1.11674e+07	1.17549e+07	1.19093e+07	1.16044e+07	9.84758e+06
P35749	Myosin-11 OS=Homo sapiens OX=9606 GN=MYH11 PE=1 SV=3	82.866	12	23	420	1	227.2	cell organization and biogenesis;developmental processes;other biological processes	cytosol;cytoskeleton;other cell component	cytoskeletal activity;other molecular function	MYH11	VEGFA-VEGFR2 signaling; 16p13.11 copy number variation syndrome	RHO GTPases activate CIT; EPHA-mediated growth cone collapse; Sema4D induced cell migration and growth-cone collapse; Smooth Muscle Contraction; RHO GTPases activate PKNs; RHO GTPases Activate ROCKs; RHO GTPases activate PAKs	20838.2				21796		11791.9				19864.5	11922.5
P00505	Aspartate aminotransferase, mitochondrial OS=Homo sapiens OX=9606 GN=GOT2 PE=1 SV=3	82.726	62	22	404	22	47.5	other metabolic processes;transport;other biological processes	plasma membrane;other membranes;mitochondrion	other molecular function	GOT2	Alanine and aspartate metabolism; Amino acid metabolism; Metabolic reprogramming in colon cancer; Malate-aspartate shuttle; NAD metabolism in oncogene-induced senescence and mitochondrial dysfunction-associated senescence; Glycolysis and gluconeogenesis; Metabolic epileptic disorders; Mitochondrial carrier deficiency associated with shuttle disturbances	Aspartate and asparagine metabolism; Malate-aspartate shuttle; Glutamate and glutamine metabolism; Degradation of cysteine and homocysteine; Glyoxylate metabolism and glycine degradation	1.26873e+07	1.26201e+07	1.47471e+07	1.72466e+07	1.63381e+07	1.62335e+07	1.20097e+07	1.20801e+07	1.43819e+07	1.5497e+07	1.54733e+07	1.33571e+07
P50552	Vasodilator-stimulated phosphoprotein OS=Homo sapiens OX=9606 GN=VASP PE=1 SV=3	82.671	51	16	346	16	39.8	cell organization and biogenesis;developmental processes	plasma membrane;other membranes;cytosol;cytoskeleton;other cell component	cytoskeletal activity;other molecular function	VASP	Integrin-mediated cell adhesion; Focal adhesion	Generation of second messenger molecules; Signaling by ROBO receptors; Cell-extracellular matrix interactions	1.64385e+07	1.40811e+07	1.59811e+07	1.53432e+07	1.41857e+07	1.36281e+07	1.38086e+07	1.46828e+07	1.43821e+07	1.41641e+07	1.41961e+07	1.18427e+07
Q14684	Ribosomal RNA processing protein 1 homolog B OS=Homo sapiens OX=9606 GN=RRP1B PE=1 SV=3	82.466	41	22	378	22	84.4	RNA metabolism OR transcription;other metabolic processes;other biological processes	nucleus;other cell component	other molecular function	RRP1B			6.28874e+06	6.40743e+06	7.79497e+06	6.60845e+06	6.35433e+06	5.84455e+06	5.96188e+06	5.71414e+06	5.89142e+06	6.57467e+06	6.91739e+06	5.37261e+06
O94832	Unconventional myosin-Id OS=Homo sapiens OX=9606 GN=MYO1D PE=1 SV=2	82.452	42	34	452	32	116.1	cell organization and biogenesis;transport;other biological processes	plasma membrane;other membranes;cytoskeleton;ER/Golgi;other cytoplasmic organelle;other cell component	cytoskeletal activity;other molecular function	MYO1D			2.6402e+06	2.9144e+06	3.91901e+06	6.58509e+06	5.70816e+06	5.53991e+06	2.36536e+06	1.91038e+06	2.802e+06	4.66699e+06	4.83482e+06	4.15352e+06
O43432	Eukaryotic translation initiation factor 4 gamma 3 OS=Homo sapiens OX=9606 GN=EIF4G3 PE=1 SV=2	82.441	20	26	433	21	176.5	protein metabolism;other metabolic processes;other biological processes	cytosol;translational apparatus;other cell component	nucleic acid binding activity;other molecular function	EIF4G3	Translation factors; Translation inhibitors in chronically activated PDGFRA cells	ISG15 antiviral mechanism	1.42673e+06	1.45808e+06	1.40091e+06	1.95438e+06	1.90315e+06	1.77424e+06	1.23469e+06	1.13324e+06	1.3057e+06	1.7909e+06	1.79326e+06	1.46463e+06
Q9ULW0	Targeting protein for Xklp2 OS=Homo sapiens OX=9606 GN=TPX2 PE=1 SV=2	82.434	43	29	353	29	85.6	cell cycle OR cell proliferation;cell organization and biogenesis;other biological processes	cytosol;cytoskeleton;nucleus;other cell component	other molecular function	TPX2	Gastric cancer network 1	Regulation of TP53 Activity through Phosphorylation; AURKA Activation by TPX2	3.92095e+06	4.5829e+06	5.86749e+06	5.51018e+06	5.35775e+06	4.58676e+06	2.02392e+06	1.9116e+06	2.29376e+06	2.42598e+06	2.73093e+06	2.49205e+06
Q7Z5K2	Wings apart-like protein homolog OS=Homo sapiens OX=9606 GN=WAPL PE=1 SV=1	82.416	36	29	418	29	132.9	cell cycle OR cell proliferation;cell organization and biogenesis;other biological processes	cytosol;cytoskeleton;nucleus;other cell component	other molecular function	WAPL	Cohesin complex - Cornelia de Lange syndrome; 10q22q23 copy number variation	Separation of Sister Chromatids; Resolution of Sister Chromatid Cohesion; Establishment of Sister Chromatid Cohesion; Cohesin Loading onto Chromatin	2.85417e+06	2.93924e+06	3.52534e+06	3.60231e+06	3.18604e+06	3.3113e+06	2.56872e+06	2.40167e+06	2.72342e+06	2.96355e+06	3.15188e+06	2.57632e+06
Q9Y4A5	Transformation/transcription domain-associated protein OS=Homo sapiens OX=9606 GN=TRRAP PE=1 SV=3	82.388	16	44	468	44	437.3	cell organization and biogenesis;stress response;other biological processes	ER/Golgi;nucleus;other cell component	other molecular function	TRRAP	Rett syndrome	Ub-specific processing proteases; Formation of the beta-catenin:TCF transactivating complex; HATs acetylate histones	1.46342e+06	1.77371e+06	2.60189e+06	2.23686e+06	2.18196e+06	1.94889e+06	1.97932e+06	1.42289e+06	2.00624e+06	1.88738e+06	1.90568e+06	1.43259e+06
Q13547	Histone deacetylase 1 OS=Homo sapiens OX=9606 GN=HDAC1 PE=1 SV=1	82.213	44	17	403	12	55.1	cell organization and biogenesis;protein metabolism;other metabolic processes;developmental processes;other biological processes	cytosol;nucleus;other cell component	nucleic acid binding activity;other molecular function	HDAC1	Androgen receptor signaling; Energy metabolism; Cell cycle; Integrated breast cancer pathway; TNF-related weak inducer of apoptosis (TWEAK) signaling; Neural crest differentiation; Retinoblastoma gene in cancer; Notch signaling; Apoptosis-related network due to altered Notch3 in ovarian cancer; Initiation of transcription and translation elongation at the HIV-1 LTR; MECP2 and associated Rett syndrome; IL6 signaling; TGF-beta signaling pathway; Valproic acid pathway; VEGFA-VEGFR2 signaling; Ethanol effects on histone modifications; Rett syndrome; Effect of progerin on genes involved in progeria; Ciliary landscape; Transcription co-factors SKI and SKIL protein partners; Overlap between signal transduction pathways contributing to LMNA laminopathies; Opioid receptor pathways; 15q11q13 copy number variation; Hallmark of cancer: metastasis and epithelial-to-mesenchymal transition; Effect of omega-3 PUFA on Huntington's disease pathways; Hallmark of cancer: non-mutational epigenetic reprogramming; Notch signaling; Sudden infant death syndrome (SIDS) susceptibility pathways	Potential therapeutics for SARS; Regulation of endogenous retroelements by KRAB-ZFP proteins; SUMOylation of chromatin organization proteins; Constitutive Signaling by NOTCH1 PEST Domain Mutants; Constitutive Signaling by NOTCH1 HD+PEST Domain Mutants; FOXO-mediated transcription of oxidative stress, metabolic and neuronal genes; Regulation of endogenous retroelements by Piwi-interacting RNAs (piRNAs); Formation of the beta-catenin:TCF transactivating complex; SMAD2/SMAD3:SMAD4 heterotrimer regulates transcription; Deactivation of the beta-catenin transactivating complex; Regulation of PTEN gene transcription; HDACs deacetylate histones; NoRC negatively regulates rRNA expression; Estrogen-dependent gene expression; MECP2 regulates transcription of neuronal ligands; Factors involved in megakaryocyte development and platelet production; RUNX1 regulates genes involved in megakaryocyte differentiation and platelet function; Transcriptional and post-translational regulation of MITF-M expression and activity; Downregulation of SMAD2/3:SMAD4 transcriptional activity; RNA Polymerase I Transcription Initiation; p75NTR negatively regulates cell cycle via SC1; NOTCH1 Intracellular Domain Regulates Transcription; Notch-HLH transcription pathway; Regulation of MECP2 expression and activity; STAT3 nuclear events downstream of ALK signaling; Transcriptional regulation of brown and beige adipocyte differentiation by EBF2; ERCC6 (CSB) and EHMT2 (G9a) positively regulate rRNA expression; Regulation of MITF-M-dependent genes involved in apoptosis; Regulation of MITF-M-dependent genes involved in cell cycle and proliferation; G1/S-Specific Transcription; Regulation of TP53 Activity through Acetylation; Transcription of E2F targets under negative control by DREAM complex; Nuclear events stimulated by ALK signaling in cancer; Transcription of E2F targets under negative control by p107 (RBL1) and p130 (RBL2) in complex with HDAC1; MECP2 regulates neuronal receptors and channels; Repression of WNT target genes; Loss of MECP2 binding ability to 5mC-DNA	4.34692e+06	4.16535e+06	4.62433e+06	7.48919e+06	6.40716e+06	4.32245e+06	4.59114e+06	5.05323e+06	5.2607e+06	4.40693e+06	4.42666e+06	6.23454e+06
P07195	L-lactate dehydrogenase B chain OS=Homo sapiens OX=9606 GN=LDHB PE=1 SV=2	82.137	54	16	405	14	36.6	other metabolic processes	other membranes;cytosol;mitochondrion;other cell component	other molecular function	LDHB	Clear cell renal cell carcinoma pathways; CCL18 signaling; Glycolysis and gluconeogenesis; Metabolic epileptic disorders	Pyruvate metabolism	9.8464e+07	1.01087e+08	1.09132e+08	1.31716e+08	1.20732e+08	1.16102e+08	9.53977e+07	9.34066e+07	9.86832e+07	1.11443e+08	1.13238e+08	9.837e+07
O14617	AP-3 complex subunit delta-1 OS=Homo sapiens OX=9606 GN=AP3D1 PE=1 SV=1	82.061	36	30	394	30	130.1	cell organization and biogenesis;transport;other biological processes	other membranes;ER/Golgi;other cytoplasmic organelle;other cell component		AP3D1	miR-targeted genes in leukocytes; miR-targeted genes in lymphocytes; miR-targeted genes in muscle cell; miR-targeted genes in squamous cell		3.34318e+06	3.42775e+06	4.21733e+06	4.93498e+06	4.83286e+06	4.72521e+06	3.66106e+06	3.07034e+06	4.17257e+06	4.13583e+06	4.27697e+06	3.34632e+06
O94776	Metastasis-associated protein MTA2 OS=Homo sapiens OX=9606 GN=MTA2 PE=1 SV=1	82.03	46	27	402	24	75	cell organization and biogenesis;other biological processes	nucleus;other cell component	nucleic acid binding activity;other molecular function	MTA2	Effect of progerin on genes involved in progeria	Potential therapeutics for SARS; Regulation of endogenous retroelements by KRAB-ZFP proteins; Regulation of endogenous retroelements by Piwi-interacting RNAs (piRNAs); Regulation of PTEN gene transcription; HDACs deacetylate histones; RNA Polymerase I Transcription Initiation; Transcriptional regulation of brown and beige adipocyte differentiation by EBF2; ERCC6 (CSB) and EHMT2 (G9a) positively regulate rRNA expression; Regulation of TP53 Activity through Acetylation	7.67278e+06	7.92589e+06	9.3029e+06	7.21539e+06	7.34312e+06	6.95995e+06	7.1267e+06	7.01151e+06	7.51998e+06	7.10062e+06	7.22783e+06	6.22839e+06
Q14692	Ribosome biogenesis protein BMS1 homolog OS=Homo sapiens OX=9606 GN=BMS1 PE=1 SV=1	81.773	26	27	379	27	145.7	RNA metabolism OR transcription;other metabolic processes;other biological processes	nucleus;other cell component	nucleic acid binding activity;other molecular function	BMS1		Major pathway of rRNA processing in the nucleolus and cytosol; rRNA modification in the nucleus and cytosol	3.83476e+06	3.96713e+06	4.68184e+06	5.2578e+06	4.97351e+06	4.14682e+06	4.1124e+06	3.77833e+06	4.67334e+06	4.14407e+06	4.25672e+06	3.7222e+06
Q68CZ2	Tensin-3 OS=Homo sapiens OX=9606 GN=TNS3 PE=1 SV=2	81.614	30	28	372	27	155.2	other biological processes	cytosol;cytoskeleton;other cell component	other molecular function	TNS3		MET interacts with TNS proteins	3.11304e+06	2.98388e+06	3.44454e+06	3.16373e+06	3.12356e+06	3.07095e+06	2.55619e+06	2.48156e+06	3.12413e+06	3.06593e+06	3.54784e+06	2.76488e+06
P49916	DNA ligase 3 OS=Homo sapiens OX=9606 GN=LIG3 PE=1 SV=2	81.598	32	27	421	27	112.8	cell organization and biogenesis;DNA metabolism;other metabolic processes;stress response;other biological processes	nucleus	nucleic acid binding activity;other molecular function	LIG3	Base excision repair; DNA repair pathways, full network; Nucleotide excision repair in xeroderma pigmentosum ; 17q12 copy number variation syndrome	Gap-filling DNA repair synthesis and ligation in TC-NER; APEX1-Independent Resolution of AP Sites via the Single Nucleotide Replacement Pathway; HDR through MMEJ (alt-NHEJ); Resolution of AP sites via the single-nucleotide replacement pathway; Gap-filling DNA repair synthesis and ligation in GG-NER	4.82628e+06	5.07217e+06	6.1429e+06	6.10375e+06	5.93546e+06	4.51809e+06	4.54598e+06	4.41503e+06	4.58228e+06	4.26866e+06	4.47825e+06	4.4694e+06
P05455	Lupus La protein OS=Homo sapiens OX=9606 GN=SSB PE=1 SV=2	81.595	51	19	419	19	46.8	RNA metabolism OR transcription;other metabolic processes;transport;other biological processes	cytosol;nucleus;other cell component	nucleic acid binding activity	SSB		RNA Polymerase III Abortive And Retractive Initiation; RNA Polymerase III Transcription Termination	3.90338e+07	4.04609e+07	4.44141e+07	4.43042e+07	4.14071e+07	4.03468e+07	3.83999e+07	3.81963e+07	4.14995e+07	3.86772e+07	3.93264e+07	3.38115e+07
Q9H6R4	Nucleolar protein 6 OS=Homo sapiens OX=9606 GN=NOL6 PE=1 SV=2	81.534	30	25	367	25	127.5	RNA metabolism OR transcription;other metabolic processes;transport;other biological processes	mitochondrion;nucleus;other cell component		NOL6		Major pathway of rRNA processing in the nucleolus and cytosol; rRNA modification in the nucleus and cytosol	3.55894e+06	3.73152e+06	4.08935e+06	3.33555e+06	3.16755e+06	3.14872e+06	3.2694e+06	3.51056e+06	4.06074e+06	3.53322e+06	3.26281e+06	2.93574e+06
P15170	Eukaryotic peptide chain release factor GTP-binding subunit ERF3A OS=Homo sapiens OX=9606 GN=GSPT1 PE=1 SV=1	81.498	45	18	463	8	55.7	cell cycle OR cell proliferation;cell organization and biogenesis;protein metabolism;RNA metabolism OR transcription;other metabolic processes;other biological processes	cytosol;translational apparatus;other cell component	other molecular function	GSPT1		Regulation of expression of SLITs and ROBOs; Nonsense Mediated Decay (NMD) enhanced by the Exon Junction Complex (EJC); Eukaryotic Translation Termination; Nonsense Mediated Decay (NMD) independent of the Exon Junction Complex (EJC)	1.20112e+07	1.24753e+07	1.34799e+07	1.36842e+07	1.26232e+07	1.20267e+07	1.07197e+07	1.11973e+07	1.23865e+07	1.25453e+07	1.26052e+07	1.07484e+07
Q14651	Plastin-1 OS=Homo sapiens OX=9606 GN=PLS1 PE=1 SV=2	81.486	55	27	403	21	70.2	cell organization and biogenesis;developmental processes;other biological processes	plasma membrane;other membranes;cytosol;cytoskeleton;other cell component	cytoskeletal activity;other molecular function	PLS1		Sensory processing of sound by inner hair cells of the cochlea; Sensory processing of sound by outer hair cells of the cochlea	2.14208e+06	2.22487e+06	2.50757e+06	4.40028e+06	4.11387e+06	3.68269e+06	1.80133e+06	1.95317e+06	2.02114e+06	3.23776e+06	3.16005e+06	2.8068e+06
P51812	Ribosomal protein S6 kinase alpha-3 OS=Homo sapiens OX=9606 GN=RPS6KA3 PE=1 SV=1	81.335	50	30	451	20	83.7	cell-cell signaling;cell organization and biogenesis;protein metabolism;other metabolic processes;stress response;developmental processes;signal transduction;other biological processes	cytosol;nucleus;other cell component	enzyme regulator activity;kinase activity;other molecular function	RPS6KA3	Brain-derived neurotrophic factor (BDNF) signaling; Kit receptor signaling; MAPK signaling; Angiopoietin-like protein 8 regulatory pathway; Thermogenesis; EGF/EGFR signaling; Cytoplasmic ribosomal proteins; Insulin signaling; Host-pathogen interaction of human coronaviruses - MAPK signaling; Pleural mesothelioma; Macrophage-stimulating protein (MSP) signaling	Recycling pathway of L1; Senescence-Associated Secretory Phenotype (SASP); RSK activation; ERK/MAPK targets; CREB phosphorylation; Gastrin-CREB signalling pathway via PKC and MAPK	2.27019e+06	2.28062e+06	2.91878e+06	2.89143e+06	2.61268e+06	2.61125e+06	2.2087e+06	1.70784e+06	2.41453e+06	2.55358e+06	2.64917e+06	2.09723e+06
O95155	Ubiquitin conjugation factor E4 B OS=Homo sapiens OX=9606 GN=UBE4B PE=1 SV=1	81.322	31	29	439	29	146.1	protein metabolism;other metabolic processes;stress response;signal transduction;other biological processes	nucleus;other cell component	other molecular function	UBE4B			3.49064e+06	3.6315e+06	4.72497e+06	4.26335e+06	3.92046e+06	3.64947e+06	2.91478e+06	2.43265e+06	3.39023e+06	3.30186e+06	3.16555e+06	2.6304e+06
Q9NR09	Baculoviral IAP repeat-containing protein 6 OS=Homo sapiens OX=9606 GN=BIRC6 PE=1 SV=3	81.197	12	39	459	39	529.9	cell cycle OR cell proliferation;protein metabolism;other metabolic processes;developmental processes;other biological processes	cytosol;cytoskeleton;ER/Golgi;nucleus;other cytoplasmic organelle;other cell component	enzyme regulator activity;other molecular function	BIRC6		ALK mutants bind TKIs; Signaling by ALK fusions and activated point mutants	1.7978e+06	1.85353e+06	2.3661e+06	2.42143e+06	2.40221e+06	2.05153e+06	1.73367e+06	1.20662e+06	1.77763e+06	2.057e+06	1.95017e+06	1.84531e+06
Q9BQ39	ATP-dependent RNA helicase DDX50 OS=Homo sapiens OX=9606 GN=DDX50 PE=1 SV=1	81.133	53	28	389	25	82.5	cell organization and biogenesis	plasma membrane;other membranes;nucleus	nucleic acid binding activity;other molecular function	DDX50			4.7644e+06	5.12814e+06	5.69056e+06	5.19987e+06	4.98356e+06	4.95896e+06	4.68354e+06	4.94422e+06	5.13571e+06	4.87713e+06	4.7267e+06	4.339e+06
P31942	Heterogeneous nuclear ribonucleoprotein H3 OS=Homo sapiens OX=9606 GN=HNRNPH3 PE=1 SV=2	81.08	57	12	280	11	36.9	RNA metabolism OR transcription;other metabolic processes;other biological processes	nucleus;other cell component		HNRNPH3			1.03737e+07	1.00747e+07	1.07218e+07	1.09951e+07	1.01499e+07	9.92418e+06	1.01609e+07	1.10329e+07	1.10336e+07	1.01251e+07	9.96125e+06	9.43358e+06
Q96K76	Ubiquitin carboxyl-terminal hydrolase 47 OS=Homo sapiens OX=9606 GN=USP47 PE=1 SV=3	80.995	32	33	405	33	157.2	protein metabolism;DNA metabolism;other metabolic processes;stress response;signal transduction;other biological processes	cytosol;nucleus;other cell component	other molecular function	USP47		Ub-specific processing proteases	2.96607e+06	2.67008e+06	3.17e+06	2.87149e+06	2.65972e+06	2.5255e+06	3.49399e+06	2.44748e+06	2.75139e+06	2.49119e+06	2.63407e+06	1.94727e+06
Q86YV0	RAS protein activator like-3 OS=Homo sapiens OX=9606 GN=RASAL3 PE=1 SV=2	80.934	40	30	366	30	111.8	other biological processes	other membranes;cytosol;other cell component	enzyme regulator activity;other molecular function	RASAL3	Ras signaling	Regulation of RAS by GAPs	2.9844e+06	3.02308e+06	3.89623e+06	3.34304e+06	2.95679e+06	2.99756e+06	1.77196e+06	1.91305e+06	2.28218e+06	2.70588e+06	2.94646e+06	2.33912e+06
Q53EL6	Programmed cell death protein 4 OS=Homo sapiens OX=9606 GN=PDCD4 PE=1 SV=2	80.8	65	21	370	21	51.7	developmental processes;signal transduction;other biological processes	cytosol;nucleus;other cell component	nucleic acid binding activity	PDCD4	miR-targeted genes in lymphocytes; miR-targeted genes in muscle cell; miR-targeted genes in squamous cell; Translation inhibitors in chronically activated PDGFRA cells; Macrophage-stimulating protein (MSP) signaling; Interferon type I signaling	Gene and protein expression by JAK-STAT signaling after Interleukin-12 stimulation	7.59063e+06	7.12522e+06	8.20787e+06	9.2212e+06	8.35003e+06	8.45804e+06	1.07275e+07	9.92271e+06	1.13332e+07	8.46925e+06	9.09575e+06	7.42985e+06
P61158	Actin-related protein 3 OS=Homo sapiens OX=9606 GN=ACTR3 PE=1 SV=3	80.788	63	20	401	20	47.3	cell cycle OR cell proliferation;cell organization and biogenesis;stress response;other biological processes	cytosol;cytoskeleton;nucleus;other cell component	cytoskeletal activity;other molecular function	ACTR3	Physico-chemical features and toxicity-associated pathways	Regulation of actin dynamics for phagocytic cup formation; FCGR3A-mediated phagocytosis; RHO GTPases Activate WASPs and WAVEs; Clathrin-mediated endocytosis; EPHB-mediated forward signaling	1.40184e+07	1.46017e+07	1.58654e+07	1.62622e+07	1.55003e+07	1.5043e+07	1.35631e+07	1.3265e+07	1.53802e+07	1.55789e+07	1.55986e+07	1.34834e+07
P46060	Ran GTPase-activating protein 1 OS=Homo sapiens OX=9606 GN=RANGAP1 PE=1 SV=1	80.56	46	23	374	23	63.5	protein metabolism;other metabolic processes;stress response;transport;signal transduction;other biological processes	other membranes;cytosol;cytoskeleton;nucleus;other cell component	enzyme regulator activity;nucleic acid binding activity;other molecular function	RANGAP1	22q11.2 copy number variation syndrome; IL18 signaling	Separation of Sister Chromatids; Resolution of Sister Chromatid Cohesion; RHO GTPases Activate Formins; EML4 and NUDC in mitotic spindle formation; Rev-mediated nuclear export of HIV RNA; SUMOylation of DNA replication proteins; Amplification of signal from unattached kinetochores via a MAD2 inhibitory signal; Postmitotic nuclear pore complex (NPC) reformation; SUMOylation of nuclear envelope proteins	7.8149e+06	7.70825e+06	8.63324e+06	8.36367e+06	7.37573e+06	7.02835e+06	6.2153e+06	5.84632e+06	6.6203e+06	6.68304e+06	6.65056e+06	5.63479e+06
O95202	Mitochondrial proton/calcium exchanger protein OS=Homo sapiens OX=9606 GN=LETM1 PE=1 SV=1	80.556	46	26	393	26	83.3	cell organization and biogenesis;transport;other biological processes	other membranes;mitochondrion	transporter activity;translation activity;other molecular function	LETM1	4p16.3 copy number variation	RHOG GTPase cycle; Complex III assembly; Mitochondrial calcium ion transport	5.05519e+06	5.50765e+06	7.01526e+06	6.86866e+06	6.65348e+06	6.53439e+06	5.57074e+06	4.94054e+06	6.16227e+06	5.70123e+06	6.23518e+06	5.19983e+06
P54578	Ubiquitin carboxyl-terminal hydrolase 14 OS=Homo sapiens OX=9606 GN=USP14 PE=1 SV=3	80.5	57	20	360	20	56	cell-cell signaling;protein metabolism;other metabolic processes;stress response;other biological processes	plasma membrane;other membranes;cytosol;other cell component	enzyme regulator activity;other molecular function	USP14		Ub-specific processing proteases; Regulation of NF-kappa B signaling	7.7253e+06	7.04342e+06	8.45387e+06	8.62339e+06	8.52165e+06	7.41101e+06	8.44434e+06	6.43068e+06	8.45456e+06	7.66155e+06	7.88692e+06	6.48869e+06
Q99700	Ataxin-2 OS=Homo sapiens OX=9606 GN=ATXN2 PE=1 SV=2	80.409	27	26	390	25	140.2	cell organization and biogenesis;RNA metabolism OR transcription;other metabolic processes;transport;other biological processes	cytosol;ER/Golgi;other cell component	signal transduction activity or receptor binding;nucleic acid binding activity	ATXN2	Parkinson's disease pathway; EGF/EGFR signaling		2.32964e+06	2.52425e+06	3.58299e+06	3.68049e+06	3.39375e+06	3.17757e+06	2.58881e+06	2.07668e+06	2.87909e+06	3.08433e+06	3.25143e+06	2.55198e+06
P26641	Elongation factor 1-gamma OS=Homo sapiens OX=9606 GN=EEF1G PE=1 SV=3	80.384	54	19	419	19	50.1	protein metabolism;other metabolic processes;other biological processes	cytosol;other cell component	other molecular function	EEF1G	Translation factors	Signaling by ALK fusions and activated point mutants; Eukaryotic Translation Elongation	4.458e+07	4.40203e+07	4.93446e+07	4.40152e+07	4.18859e+07	4.1094e+07	4.08239e+07	3.99316e+07	4.1952e+07	4.0586e+07	4.19485e+07	3.51129e+07
P14314	Glucosidase 2 subunit beta OS=Homo sapiens OX=9606 GN=PRKCSH PE=1 SV=2	80.374	43	17	330	17	59.4	protein metabolism;other metabolic processes;developmental processes;signal transduction	ER/Golgi;other cell component	other molecular function	PRKCSH		Regulation of Insulin-like Growth Factor (IGF) transport and uptake by Insulin-like Growth Factor Binding Proteins (IGFBPs); Post-translational protein phosphorylation; Advanced glycosylation endproduct receptor signaling; Maturation of spike protein; Calnexin/calreticulin cycle; Maturation of spike protein	1.19568e+07	1.2979e+07	1.48107e+07	1.50778e+07	1.41031e+07	1.34469e+07	1.24817e+07	1.21179e+07	1.29976e+07	1.3497e+07	1.4072e+07	1.19827e+07
O14744	Protein arginine N-methyltransferase 5 OS=Homo sapiens OX=9606 GN=PRMT5 PE=1 SV=4	80.079	53	25	432	25	72.6	cell organization and biogenesis;protein metabolism;RNA metabolism OR transcription;other metabolic processes;developmental processes;other biological processes	cytosol;ER/Golgi;nucleus;other cell component	nucleic acid binding activity;other molecular function	PRMT5	Transcription co-factors SKI and SKIL protein partners; Nitric oxide metabolism in cystic fibrosis	snRNP Assembly; RMTs methylate histone arginines; Regulation of TP53 Activity through Methylation	1.06928e+07	1.04014e+07	1.19628e+07	1.02531e+07	9.66956e+06	9.20443e+06	1.03402e+07	1.03396e+07	1.08469e+07	9.65245e+06	9.76207e+06	8.34776e+06
Q14258	E3 ubiquitin/ISG15 ligase TRIM25 OS=Homo sapiens OX=9606 GN=TRIM25 PE=1 SV=2	80.074	47	21	410	21	70.9	protein metabolism;other metabolic processes;stress response;signal transduction;other biological processes	cytosol;nucleus;other cell component	signal transduction activity or receptor binding;other molecular function	TRIM25	Novel intracellular components of RIG-I-like receptor pathway; Cytosolic DNA-sensing pathway; SARS-CoV-2 innate immunity evasion and cell-specific immune response; 1p36 copy number variation syndrome	SARS-CoV-1 activates/modulates innate immune responses; Interferon gamma signaling; RSV-host interactions; PKR-mediated signaling; ISG15 antiviral mechanism; SARS-CoV-2 activates/modulates innate and adaptive immune responses; TRAF6 mediated NF-kB activation; NF-kB activation through FADD/RIP-1 pathway mediated by caspase-8 and -10; Modulation of host responses by IFN-stimulated genes; Termination of translesion DNA synthesis; Negative regulators of DDX58/IFIH1 signaling; Ovarian tumor domain proteases; TRAF3-dependent IRF activation pathway; TRAF6 mediated IRF7 activation; Evasion by RSV of host interferon responses	5.48862e+06	6.13305e+06	8.39579e+06	6.5505e+06	5.1177e+06	5.64808e+06	5.21526e+06	5.53748e+06	5.94955e+06	5.65545e+06	5.47862e+06	5.78426e+06
Q9UHB6	LIM domain and actin-binding protein 1 OS=Homo sapiens OX=9606 GN=LIMA1 PE=1 SV=1	79.957	48	27	367	27	85.2	cell organization and biogenesis;other metabolic processes;other biological processes	plasma membrane;other membranes;cytosol;cytoskeleton;other cell component	cytoskeletal activity;other molecular function	LIMA1			4.13763e+06	4.31125e+06	4.59614e+06	5.84183e+06	4.82316e+06	5.48067e+06	3.86791e+06	3.73678e+06	3.83341e+06	4.77329e+06	4.83784e+06	4.08584e+06
Q7Z2Z2	Elongation factor-like GTPase 1 OS=Homo sapiens OX=9606 GN=EFL1 PE=1 SV=2	79.812	32	27	426	27	125.4	cell organization and biogenesis;protein metabolism;other metabolic processes	cytosol;other cell component	translation activity;other molecular function	EFL1	Genetic causes of porto-sinusoidal vascular disease		3.78583e+06	3.80165e+06	4.21561e+06	5.14377e+06	4.54009e+06	4.20777e+06	3.61273e+06	3.18478e+06	3.93491e+06	4.31814e+06	4.58501e+06	3.66628e+06
Q14240	Eukaryotic initiation factor 4A-II OS=Homo sapiens OX=9606 GN=EIF4A2 PE=1 SV=2	79.763	56	20	423	9	46.4	cell organization and biogenesis;protein metabolism;other metabolic processes;other biological processes	cytosol;translational apparatus;other cell component	other molecular function	EIF4A2	Translation factors; Translation inhibitors in chronically activated PDGFRA cells; AMPK regulation of mammary milk protein synthesis	Deadenylation of mRNA; M-decay: degradation of maternal mRNAs by maternally stored factors; ISG15 antiviral mechanism; Z-decay: degradation of maternal mRNAs by zygotically expressed factors; L13a-mediated translational silencing of Ceruloplasmin expression; Translation initiation complex formation; Ribosomal scanning and start codon recognition; GTP hydrolysis and joining of the 60S ribosomal subunit	6.47717e+06	6.70218e+06	7.22075e+06	7.32629e+06	7.21414e+06	6.83832e+06	5.36932e+06	5.45233e+06	5.73191e+06	6.42747e+06	6.53719e+06	5.56479e+06
P23368	NAD-dependent malic enzyme, mitochondrial OS=Homo sapiens OX=9606 GN=ME2 PE=1 SV=1	79.756	55	24	416	23	65.4	other metabolic processes;other biological processes	mitochondrion;other cell component	other molecular function	ME2	TCA cycle in senescence	Mitochondrial protein degradation; Pyruvate metabolism	7.11058e+06	7.94779e+06	9.32707e+06	9.5903e+06	8.57052e+06	8.79673e+06	6.79026e+06	7.26312e+06	8.24984e+06	8.71025e+06	8.82018e+06	7.73657e+06
P43686	26S proteasome regulatory subunit 6B OS=Homo sapiens OX=9606 GN=PSMC4 PE=1 SV=2	79.671	64	24	418	23	47.3	protein metabolism;other metabolic processes;developmental processes;other biological processes	cytosol;nucleus;other cell component	other molecular function	PSMC4	Proteasome degradation; Alzheimer's disease and miRNA effects; Parkin-ubiquitin proteasomal system pathway; Ciliary landscape; Alzheimer's disease	Regulation of RAS by GAPs; Regulation of expression of SLITs and ROBOs; FCERI mediated NF-kB activation; Downstream TCR signaling; Antigen processing: Ubiquitination & Proteasome degradation; Proteasome assembly; Ub-specific processing proteases; Separation of Sister Chromatids; The role of GTSE1 in G2/M progression after G2 checkpoint; Somitogenesis; Oxygen-dependent proline hydroxylation of Hypoxia-inducible Factor Alpha; Neddylation; ER-Phagosome pathway; Activation of NF-kappaB in B cells; Cross-presentation of soluble exogenous antigens (endosomes); Autodegradation of Cdh1 by Cdh1:APC/C; SCF-beta-TrCP mediated degradation of Emi1; APC/C:Cdc20 mediated degradation of Securin; APC/C:Cdh1 mediated degradation of Cdc20 and other APC/C:Cdh1 targeted proteins in late mitosis/early G1; Cdc20:Phospho-APC/C mediated degradation of Cyclin A; Vpu mediated degradation of CD4; Vif-mediated degradation of APOBEC3G; SCF(Skp2)-mediated degradation of p27/p21; Degradation of beta-catenin by the destruction complex; Regulation of activated PAK-2p34 by proteasome mediated degradation; Autodegradation of the E3 ubiquitin ligase COP1; Regulation of ornithine decarboxylase (ODC); ABC-family proteins mediated transport; AUF1 (hnRNP D0) binds and destabilizes mRNA; Asymmetric localization of PCP proteins; Degradation of AXIN; Degradation of DVL; Hedgehog ligand biogenesis; Hh mutants are degraded by ERAD; Dectin-1 mediated noncanonical NF-kB signaling; Degradation of GLI1 by the proteasome; Degradation of GLI2 by the proteasome; GLI3 is processed to GLI3R by the proteasome; Hedgehog 'on' state; NIK-->noncanonical NF-kB signaling; Defective CFTR causes cystic fibrosis; MAPK6/MAPK4 signaling; UCH proteinases; Assembly of the pre-replicative complex; Orc1 removal from chromatin; CDK-mediated phosphorylation and removal of Cdc6; G2/M Checkpoints; Ubiquitin Mediated Degradation of Phosphorylated Cdc25A; Ubiquitin-dependent degradation of Cyclin D; FBXL7 down-regulates AURKA during mitotic entry and in early mitosis; RUNX1 regulates transcription of genes involved in differentiation of HSCs; Regulation of RUNX2 expression and activity; Regulation of RUNX3 expression and activity; Regulation of PTEN stability and activity; Interleukin-1 signaling; Negative regulation of NOTCH4 signaling; KEAP1-NFE2L2 pathway; GSK3B and BTRC:CUL1-mediated-degradation of NFE2L2	9.91656e+06	9.6259e+06	1.08312e+07	9.71965e+06	9.28965e+06	8.84162e+06	7.76276e+06	7.41971e+06	8.14522e+06	7.62809e+06	8.20766e+06	6.95603e+06
Q14643	Inositol 1,4,5-trisphosphate receptor type 1 OS=Homo sapiens OX=9606 GN=ITPR1 PE=1 SV=3	79.454	18	35	389	31	313.7	cell-cell signaling;cell organization and biogenesis;stress response;transport;developmental processes;signal transduction;other biological processes	plasma membrane;other membranes;cytosol;ER/Golgi;nucleus;other cell component	transporter activity;other molecular function	ITPR1	Alzheimer's disease and miRNA effects; Myometrial relaxation and contraction pathways; G protein signaling; Cell-type dependent selectivity of CCK2R signaling; Resistin as a regulator of inflammation; Fragile X syndrome; MFAP5 effect on permeability and motility of endothelial cells via cytoskeleton rearrangement; Vitamin D-sensitive calcium signaling in depression; PKC-gamma calcium signaling in ataxia; Type I collagen synthesis in the context of osteogenesis imperfecta; GPR143 in melanocytes and retinal pigment epithelium cells; STING pathway in Kawasaki-like disease and COVID-19; Alzheimer's disease; GDNF signaling; Calcium regulation in cardiac cells; KCNQ2-related epilepsies; 15q25 copy number variation; Effect of omega-3 PUFA on Huntington's disease pathways; T-cell receptor signaling; Serotonin HTR1 group and FOS pathway; Serotonin receptor 2 and ELK-SRF/GATA4 signaling	Ca2+ pathway; VEGFR2 mediated cell proliferation; Role of phospholipids in phagocytosis; FCERI mediated Ca+2 mobilization; FCGR3A-mediated IL10 synthesis; Antigen activates B Cell Receptor (BCR) leading to generation of second messengers; Ion homeostasis; cGMP effects; Glucagon-like Peptide-1 (GLP1) regulates insulin secretion; Elevation of cytosolic Ca2+ levels; PLC beta mediated events; DAG and IP3 signaling; CLEC7A (Dectin-1) induces NFAT activation; Effects of PIP2 hydrolysis	1.90856e+06	1.91597e+06	2.19429e+06	2.35143e+06	2.31083e+06	2.42766e+06	1.08245e+06	1.1654e+06	1.5673e+06	2.47199e+06	2.61853e+06	2.13296e+06
Q08945	FACT complex subunit SSRP1 OS=Homo sapiens OX=9606 GN=SSRP1 PE=1 SV=1	79.451	38	23	421	23	81	cell organization and biogenesis;DNA metabolism;other metabolic processes;stress response;other biological processes	nucleus	nucleic acid binding activity;other molecular function	SSRP1		Regulation of TP53 Activity through Phosphorylation; Formation of RNA Pol II elongation complex ; Formation of HIV elongation complex in the absence of HIV Tat; Formation of HIV-1 elongation complex containing HIV-1 Tat; Pausing and recovery of Tat-mediated HIV elongation; Tat-mediated HIV elongation arrest and recovery; HIV elongation arrest and recovery; Pausing and recovery of HIV elongation; RNA Polymerase II Pre-transcription Events; TP53 Regulates Transcription of DNA Repair Genes	1.59512e+07	1.54238e+07	1.69478e+07	1.80944e+07	1.71615e+07	1.62819e+07	1.56982e+07	1.39758e+07	1.49988e+07	1.58167e+07	1.74192e+07	1.39591e+07
P98171	Rho GTPase-activating protein 4 OS=Homo sapiens OX=9606 GN=ARHGAP4 PE=1 SV=2	79.4	39	27	373	27	105	cell organization and biogenesis;developmental processes;signal transduction;other biological processes	cytosol;cytoskeleton;nucleus;other cell component	enzyme regulator activity;other molecular function	ARHGAP4	Clock-controlled autophagy in bone metabolism	RHOA GTPase cycle; CDC42 GTPase cycle; RAC1 GTPase cycle	3.91021e+06	3.74448e+06	4.30427e+06	4.17046e+06	3.57656e+06	3.35828e+06	3.34836e+06	3.46729e+06	3.90338e+06	3.54807e+06	3.68442e+06	2.98542e+06
Q13492	Phosphatidylinositol-binding clathrin assembly protein OS=Homo sapiens OX=9606 GN=PICALM PE=1 SV=2	79.376	40	19	343	19	70.7	cell organization and biogenesis;transport;developmental processes;other biological processes	plasma membrane;other membranes;cytosol;ER/Golgi;nucleus;other cytoplasmic organelle;other cell component	signal transduction activity or receptor binding;cytoskeletal activity;other molecular function	PICALM	miR-targeted genes in adipocytes; miR-targeted genes in lymphocytes; miR-targeted genes in muscle cell; miR-targeted genes in squamous cell	Golgi Associated Vesicle Biogenesis; RND3 GTPase cycle; Cargo recognition for clathrin-mediated endocytosis	8.16271e+06	8.61674e+06	1.00236e+07	1.03858e+07	9.36368e+06	9.00191e+06	7.65902e+06	6.77306e+06	8.59576e+06	8.25926e+06	8.90456e+06	7.28128e+06
Q15003	Condensin complex subunit 2 OS=Homo sapiens OX=9606 GN=NCAPH PE=1 SV=3	79.376	46	26	388	26	82.5	cell cycle OR cell proliferation;cell organization and biogenesis;other biological processes	cytosol;nucleus;other cell component	other molecular function	NCAPH	2q11.2 copy number variation syndrome	Condensation of Prometaphase Chromosomes	2.93916e+06	3.6905e+06	4.19968e+06	5.11633e+06	4.57842e+06	4.42795e+06	3.65626e+06	3.06482e+06	4.12965e+06	4.06368e+06	4.14677e+06	3.26704e+06
Q86UE4	Protein LYRIC OS=Homo sapiens OX=9606 GN=MTDH PE=1 SV=2	79.326	48	23	348	23	63.8	signal transduction;other biological processes	plasma membrane;other membranes;ER/Golgi;nucleus;other cell component	nucleic acid binding activity;other molecular function	MTDH	Gastric cancer network 2; ncRNAs in Wnt signaling in hepatocellular carcinoma; CCL18 signaling		8.03603e+06	8.90861e+06	1.18327e+07	1.02697e+07	9.54442e+06	9.2268e+06	8.10638e+06	8.22061e+06	9.18629e+06	8.75327e+06	9.53617e+06	8.15738e+06
Q13347	Eukaryotic translation initiation factor 3 subunit I OS=Homo sapiens OX=9606 GN=EIF3I PE=1 SV=1	79.196	66	18	405	18	36.5	cell organization and biogenesis;protein metabolism;other metabolic processes	cytosol;translational apparatus;other cell component	nucleic acid binding activity;other molecular function	EIF3I	Translation factors; nsp1 from SARS-CoV-2 inhibits translation initiation in the host cell	L13a-mediated translational silencing of Ceruloplasmin expression; Translation initiation complex formation; Formation of a pool of free 40S subunits; Formation of the ternary complex, and subsequently, the 43S complex; Ribosomal scanning and start codon recognition; GTP hydrolysis and joining of the 60S ribosomal subunit	1.52885e+07	1.49672e+07	1.68241e+07	1.47275e+07	1.36823e+07	1.34209e+07	1.13492e+07	1.11666e+07	1.23558e+07	1.2329e+07	1.28034e+07	1.04839e+07
P31943	Heterogeneous nuclear ribonucleoprotein H OS=Homo sapiens OX=9606 GN=HNRNPH1 PE=1 SV=4	79.12	60	18	338	9	49.2	RNA metabolism OR transcription;other metabolic processes;other biological processes	cytosol;nucleus;other cell component	nucleic acid binding activity;other molecular function	HNRNPH1	MECP2 and associated Rett syndrome; mRNA processing; Inhibition of exosome biogenesis and secretion by Manumycin A in CRPC cells	mRNA Splicing - Major Pathway; FGFR2 alternative splicing; Processing of Capped Intron-Containing Pre-mRNA	2.77779e+07	2.56099e+07	2.60116e+07	2.61717e+07	2.52599e+07	2.48607e+07	2.25062e+07	2.24652e+07	2.39658e+07	2.51213e+07	2.53428e+07	2.21196e+07
Q14966	Zinc finger protein 638 OS=Homo sapiens OX=9606 GN=ZNF638 PE=1 SV=2	78.998	20	31	372	31	220.5	RNA metabolism OR transcription;other metabolic processes;other biological processes	nucleus;other cell component	nucleic acid binding activity;other molecular function	ZNF638		Transcriptional regulation of white adipocyte differentiation	2.30394e+06	2.50577e+06	2.89792e+06	2.52187e+06	2.60675e+06	2.28047e+06	2.0235e+06	2.07782e+06	2.25818e+06	2.33681e+06	2.41071e+06	1.98176e+06
P13489	Ribonuclease inhibitor OS=Homo sapiens OX=9606 GN=RNH1 PE=1 SV=2	78.902	65	21	304	21	49.9	RNA metabolism OR transcription;other metabolic processes;other biological processes	non-structural extracellular;plasma membrane;other membranes;cytosol;nucleus;other cell component	enzyme regulator activity	RNH1			1.10294e+07	1.12659e+07	1.24039e+07	1.33252e+07	1.19024e+07	1.17588e+07	9.69071e+06	9.61795e+06	1.13409e+07	1.19609e+07	1.18973e+07	1.00814e+07
P49756	RNA-binding protein 25 OS=Homo sapiens OX=9606 GN=RBM25 PE=1 SV=3	78.862	34	28	410	28	100.1	RNA metabolism OR transcription;other metabolic processes;other biological processes	nucleus;other cell component	nucleic acid binding activity	RBM25		mRNA Splicing - Major Pathway	5.62914e+06	5.8408e+06	7.06347e+06	7.19313e+06	6.48406e+06	6.06053e+06	6.40771e+06	5.18733e+06	6.23052e+06	6.44469e+06	6.5636e+06	5.211e+06
Q5JSH3	WD repeat-containing protein 44 OS=Homo sapiens OX=9606 GN=WDR44 PE=1 SV=1	78.84	42	29	371	29	101.3	cell organization and biogenesis;other biological processes	other membranes;cytosol;ER/Golgi;other cytoplasmic organelle;other cell component	other molecular function	WDR44	Ectoderm differentiation		2.04991e+06	2.09225e+06	2.68183e+06	3.9666e+06	3.79693e+06	3.65187e+06	1.98492e+06	1.78112e+06	2.11961e+06	2.88723e+06	3.12988e+06	2.4953e+06
P08133	Annexin A6 OS=Homo sapiens OX=9606 GN=ANXA6 PE=1 SV=3	78.616	56	27	378	27	75.8	transport;signal transduction;other biological processes	plasma membrane;other membranes;mitochondrion;other cytoplasmic organelle;other cell component	transporter activity;other molecular function	ANXA6	Calcium regulation in cardiac cells; Prostaglandin synthesis and regulation	Smooth Muscle Contraction	1.94771e+06	2.0593e+06	2.54223e+06	7.27204e+06	7.19706e+06	6.32673e+06	2.79849e+06	2.62044e+06	3.32848e+06	5.89077e+06	5.80977e+06	5.38215e+06
Q14151	Scaffold attachment factor B2 OS=Homo sapiens OX=9606 GN=SAFB2 PE=1 SV=1	78.547	31	25	383	16	107.4	developmental processes;other biological processes	nucleus;other cell component	nucleic acid binding activity;other molecular function	SAFB2			3.39948e+06	3.78172e+06	2.59806e+06	3.10289e+06	3.36491e+06	3.81128e+06	3.04957e+06	2.14538e+06	3.28964e+06	3.19673e+06	3.96271e+06	3.43159e+06
P23396	40S ribosomal protein S3 OS=Homo sapiens OX=9606 GN=RPS3 PE=1 SV=2	78.446	77	19	407	19	26.7	cell cycle OR cell proliferation;cell organization and biogenesis;protein metabolism;DNA metabolism;other metabolic processes;stress response;other biological processes	plasma membrane;other membranes;cytosol;cytoskeleton;mitochondrion;ER/Golgi;translational apparatus;nucleus;other cell component	cytoskeletal activity;nucleic acid binding activity;other molecular function	RPS3	Cytoplasmic ribosomal proteins	Regulation of expression of SLITs and ROBOs; L13a-mediated translational silencing of Ceruloplasmin expression; Translation initiation complex formation; Formation of a pool of free 40S subunits; Formation of the ternary complex, and subsequently, the 43S complex; Ribosomal scanning and start codon recognition; GTP hydrolysis and joining of the 60S ribosomal subunit; Major pathway of rRNA processing in the nucleolus and cytosol; SARS-CoV-2 modulates host translation machinery; Nonsense Mediated Decay (NMD) enhanced by the Exon Junction Complex (EJC); SRP-dependent cotranslational protein targeting to membrane; Viral mRNA Translation; Response of EIF2AK4 (GCN2) to amino acid deficiency; Peptide chain elongation; Selenocysteine synthesis; Eukaryotic Translation Termination; Nonsense Mediated Decay (NMD) independent of the Exon Junction Complex (EJC); SARS-CoV-1 modulates host translation machinery	4.92331e+07	5.00824e+07	5.53308e+07	4.98961e+07	4.71009e+07	4.6245e+07	4.28245e+07	4.5451e+07	4.75519e+07	4.55372e+07	4.6858e+07	4.19312e+07
Q9HCE1	Helicase MOV-10 OS=Homo sapiens OX=9606 GN=MOV10 PE=1 SV=2	78.425	40	28	376	28	113.6	cell organization and biogenesis;stress response;other biological processes	cytosol;nucleus;other cell component	nucleic acid binding activity;other molecular function	MOV10	miR-targeted genes in lymphocytes; miR-targeted genes in muscle cell; miR-targeted genes in squamous cell; VEGFA-VEGFR2 signaling; Network map of SARS-CoV-2 signaling	TP53 Regulates Metabolic Genes; Oxidative Stress Induced Senescence; MAPK6/MAPK4 signaling; Estrogen-dependent gene expression; Pre-NOTCH Transcription and Translation; Oncogene Induced Senescence; Transcriptional Regulation by VENTX; Ca2+ pathway; RUNX1 regulates genes involved in megakaryocyte differentiation and platelet function; Regulation of MECP2 expression and activity; NR1H3 & NR1H2 regulate gene expression linked to cholesterol transport and efflux; Regulation of MITF-M-dependent genes involved in apoptosis; TGFBR3 expression; Nuclear events stimulated by ALK signaling in cancer; Regulation of RUNX1 Expression and Activity; Regulation of CDH11 mRNA translation by microRNAs; Regulation of NPAS4 mRNA translation; Competing endogenous RNAs (ceRNAs) regulate PTEN translation	4.94231e+06	4.73065e+06	4.94788e+06	4.52019e+06	4.45087e+06	4.33173e+06	3.52252e+06	2.55933e+06	3.9586e+06	4.37727e+06	3.28317e+06	3.19289e+06
O43175	D-3-phosphoglycerate dehydrogenase OS=Homo sapiens OX=9606 GN=PHGDH PE=1 SV=4	78.393	51	20	352	20	56.6	cell cycle OR cell proliferation;cell organization and biogenesis;other metabolic processes;developmental processes;other biological processes	cytosol	other molecular function	PHGDH	Trans-sulfuration, one-carbon metabolism and related pathways; Clear cell renal cell carcinoma pathways; Neuroinflammation and glutamatergic signaling; Amino acid metabolism in triple-negative breast cancer cells	Serine biosynthesis	1.37656e+07	1.29379e+07	1.45978e+07	1.52583e+07	1.45327e+07	1.38007e+07	1.0585e+07	1.12978e+07	1.1597e+07	1.2602e+07	1.37993e+07	1.15271e+07
P67809	Y-box-binding protein 1 OS=Homo sapiens OX=9606 GN=YBX1 PE=1 SV=3	78.327	59	14	248	11	35.9	RNA metabolism OR transcription;other metabolic processes;transport;developmental processes;other biological processes	non-structural extracellular;plasma membrane;other membranes;cytosol;ER/Golgi;nucleus;other cell component	nucleic acid binding activity;other molecular function	YBX1	Brain-derived neurotrophic factor (BDNF) signaling; MECP2 and associated Rett syndrome; mRNA processing; Sudden infant death syndrome (SIDS) susceptibility pathways	mRNA Splicing - Major Pathway; mRNA Splicing - Minor Pathway; SMAD2/SMAD3:SMAD4 heterotrimer regulates transcription; Interferon gamma signaling; Processing of Capped Intron-Containing Pre-mRNA; Noncanonical activation of NOTCH3	2.30769e+07	2.40839e+07	2.44015e+07	2.21959e+07	2.027e+07	2.00306e+07	1.99045e+07	2.00521e+07	2.09052e+07	2.01573e+07	2.07791e+07	1.79257e+07
O60216	Double-strand-break repair protein rad21 homolog OS=Homo sapiens OX=9606 GN=RAD21 PE=1 SV=2	78.296	45	22	320	22	71.6	cell cycle OR cell proliferation;cell organization and biogenesis;DNA metabolism;other metabolic processes;stress response;other biological processes	cytosol;cytoskeleton;nucleus;other cell component	nucleic acid binding activity;other molecular function	RAD21	Cell cycle; Prion disease pathway; Regulation of sister chromatid separation at the metaphase-anaphase transition; Cohesin complex - Cornelia de Lange syndrome; SMC1/SMC3 role in DNA damage - Cornelia de Lange Syndrome; 10q22q23 copy number variation	Meiotic synapsis; Separation of Sister Chromatids; Resolution of Sister Chromatid Cohesion; SUMOylation of DNA damage response and repair proteins; Estrogen-dependent gene expression; Establishment of Sister Chromatid Cohesion; Cohesin Loading onto Chromatin	3.9448e+06	4.13852e+06	4.66608e+06	4.97437e+06	4.43215e+06	4.23044e+06	4.11907e+06	3.92015e+06	4.3911e+06	4.39047e+06	4.72616e+06	4.02951e+06
Q9H2K8	Serine/threonine-protein kinase TAO3 OS=Homo sapiens OX=9606 GN=TAOK3 PE=1 SV=2	78.177	34	23	324	21	105.3	cell cycle OR cell proliferation;cell organization and biogenesis;protein metabolism;DNA metabolism;other metabolic processes;stress response;developmental processes;signal transduction;other biological processes	plasma membrane;other membranes;other cell component	enzyme regulator activity;kinase activity;other molecular function	TAOK3	MAPK signaling	RAC1 GTPase cycle; RAC2 GTPase cycle; RAC3 GTPase cycle	3.51871e+06	3.61457e+06	4.12949e+06	3.6311e+06	3.9513e+06	3.57174e+06	3.79183e+06	2.94463e+06	4.15068e+06	4.16838e+06	4.11965e+06	3.6128e+06
P12955	Xaa-Pro dipeptidase OS=Homo sapiens OX=9606 GN=PEPD PE=1 SV=3	77.999	49	19	333	19	54.5	protein metabolism;other metabolic processes;other biological processes		other molecular function	PEPD			8.9648e+06	8.70444e+06	1.01952e+07	1.22767e+07	1.09386e+07	1.12494e+07	1.00655e+07	9.87724e+06	1.14457e+07	1.16391e+07	1.20208e+07	9.84146e+06
Q9UHD8	Septin-9 OS=Homo sapiens OX=9606 GN=SEPTIN9 PE=1 SV=2	77.928	53	25	364	24	65.4	cell cycle OR cell proliferation;other biological processes	cytoskeleton;other cell component	other molecular function	SEPTIN9			6.20798e+06	6.83919e+06	6.9612e+06	8.34807e+06	7.66811e+06	7.39156e+06	5.76864e+06	5.8228e+06	6.81591e+06	7.55364e+06	7.26818e+06	6.41714e+06
O43252	Bifunctional 3'-phosphoadenosine 5'-phosphosulfate synthase 1 OS=Homo sapiens OX=9606 GN=PAPSS1 PE=1 SV=2	77.704	47	23	386	22	70.8	other metabolic processes;developmental processes	cytosol	kinase activity;other molecular function	PAPSS1	Sulfation biotransformation reaction	Signaling by BRAF and RAF1 fusions; Transport and synthesis of PAPS; Metabolism of ingested H2SeO4 and H2SeO3 into H2Se	4.45845e+06	4.58292e+06	4.98194e+06	5.77046e+06	5.55304e+06	5.10133e+06	3.07254e+06	3.04652e+06	3.27827e+06	4.38422e+06	4.31121e+06	3.72868e+06
Q9UBE0	SUMO-activating enzyme subunit 1 OS=Homo sapiens OX=9606 GN=SAE1 PE=1 SV=1	77.678	73	18	346	18	38.4	protein metabolism;other metabolic processes;other biological processes	nucleus;other cell component	enzyme regulator activity;other molecular function	SAE1		SUMO is conjugated to E1 (UBA2:SAE1); SUMO is transferred from E1 to E2 (UBE2I, UBC9)	8.73101e+06	9.58704e+06	9.84743e+06	9.76484e+06	9.0672e+06	8.82634e+06	8.16007e+06	8.00371e+06	8.3844e+06	8.6958e+06	8.6213e+06	7.3902e+06
P09104	Gamma-enolase OS=Homo sapiens OX=9606 GN=ENO2 PE=1 SV=3	77.657	68	18	362	14	47.2	other metabolic processes	plasma membrane;other membranes;cytosol;other cell component	other molecular function	ENO2	Clear cell renal cell carcinoma pathways; Glycolysis and gluconeogenesis; Metabolic epileptic disorders	Glycolysis; Gluconeogenesis	8.544e+06	8.49609e+06	9.76505e+06	1.53558e+07	1.34551e+07	1.32689e+07	8.22342e+06	7.31332e+06	8.72419e+06	1.21919e+07	1.40074e+07	1.20905e+07
Q9NX02	NACHT, LRR and PYD domains-containing protein 2 OS=Homo sapiens OX=9606 GN=NLRP2 PE=1 SV=1	77.614	39	33	415	33	120.4	stress response;other biological processes	cytosol;ER/Golgi;other cell component	other molecular function	NLRP2	Nucleotide-binding oligomerization domain (NOD) pathway		4.3341e+06	4.26366e+06	4.86387e+06	5.16464e+06	4.90812e+06	4.43611e+06	3.137e+06	3.0795e+06	3.45865e+06	4.21212e+06	3.98917e+06	3.49268e+06
A2RRP1	NBAS subunit of NRZ tethering complex OS=Homo sapiens OX=9606 GN=NBAS PE=1 SV=2	77.593	20	36	359	36	268.4	RNA metabolism OR transcription;other metabolic processes;transport;other biological processes	other membranes;cytosol;ER/Golgi	other molecular function	NBAS		COPI-dependent Golgi-to-ER retrograde traffic	1.61075e+06	1.45413e+06	1.73413e+06	1.73936e+06	1.5755e+06	1.55966e+06	1.96872e+06	1.93414e+06	2.27628e+06	1.86181e+06	1.98757e+06	1.51809e+06
P0DJD0	RANBP2-like and GRIP domain-containing protein 1 OS=Homo sapiens OX=9606 GN=RGPD1 PE=2 SV=1	77.591	22	30	390	1	196.5	transport	nucleus;other cell component		RGPD1				9140.77	13720.3	11344.6	6276.42	13763.1	14074.3	12280.3	9285.58	9620.23	11497.1	10671.8
P0DJD1	RANBP2-like and GRIP domain-containing protein 2 OS=Homo sapiens OX=9606 GN=RGPD2 PE=2 SV=1	77.591	21	30	390	1	197.2	transport	nucleus;other cell component		RGPD2				9140.77	13720.3	11344.6	6276.42	13763.1	14074.3	12280.3	9285.58	9620.23	11497.1	10671.8
P36578	60S ribosomal protein L4 OS=Homo sapiens OX=9606 GN=RPL4 PE=1 SV=5	77.574	46	19	389	19	47.7	protein metabolism;other metabolic processes	cytosol;ER/Golgi;translational apparatus;nucleus;other cell component	other molecular function	RPL4	Cytoplasmic ribosomal proteins	L13a-mediated translational silencing of Ceruloplasmin expression; Formation of a pool of free 40S subunits; GTP hydrolysis and joining of the 60S ribosomal subunit; Regulation of expression of SLITs and ROBOs; Major pathway of rRNA processing in the nucleolus and cytosol; Nonsense Mediated Decay (NMD) enhanced by the Exon Junction Complex (EJC); SRP-dependent cotranslational protein targeting to membrane; Viral mRNA Translation; Response of EIF2AK4 (GCN2) to amino acid deficiency; Peptide chain elongation; Selenocysteine synthesis; Eukaryotic Translation Termination; Nonsense Mediated Decay (NMD) independent of the Exon Junction Complex (EJC)	4.83578e+07	4.83925e+07	5.26904e+07	5.11068e+07	4.65592e+07	4.63395e+07	4.28924e+07	4.36611e+07	45368653	4.65595e+07	4.55762e+07	4.03825e+07
P04083	Annexin A1 OS=Homo sapiens OX=9606 GN=ANXA1 PE=1 SV=2	77.551	66	21	417	21	38.7	cell organization and biogenesis;protein metabolism;other metabolic processes;stress response;transport;signal transduction;other biological processes	non-structural extracellular;plasma membrane;other membranes;cytosol;cytoskeleton;nucleus;other cytoplasmic organelle;other cell component	signal transduction activity or receptor binding;enzyme regulator activity;other molecular function	ANXA1	Integrated breast cancer pathway; Spinal cord injury; VEGFA-VEGFR2 signaling; Prostaglandin synthesis and regulation	G alpha (q) signalling events; G alpha (i) signalling events; Interleukin-4 and Interleukin-13 signaling; Smooth Muscle Contraction; Formyl peptide receptors bind formyl peptides and many other ligands	1.63773e+07	1.65002e+07	1.83801e+07	2.69769e+07	2.53852e+07	2.44272e+07	1.70273e+07	1.75297e+07	1.87485e+07	2.58075e+07	2.54778e+07	2.2584e+07
P22695	Cytochrome b-c1 complex subunit 2, mitochondrial OS=Homo sapiens OX=9606 GN=UQCRC2 PE=1 SV=3	77.486	47	16	333	16	48.4	protein metabolism;other metabolic processes	other membranes;mitochondrion;nucleus	other molecular function	UQCRC2	Electron transport chain: OXPHOS system in mitochondria; Nonalcoholic fatty liver disease; Mitochondrial complex III assembly	Respiratory electron transport; Mitochondrial protein degradation; Complex III assembly	6.1438e+06	5.59834e+06	6.03978e+06	8.46332e+06	8.01535e+06	9.07143e+06	7.36908e+06	7.54382e+06	7.91912e+06	8.60264e+06	9.57721e+06	7.52196e+06
P21980	Protein-glutamine gamma-glutamyltransferase 2 OS=Homo sapiens OX=9606 GN=TGM2 PE=1 SV=2	77.445	40	22	369	22	77.3	cell-cell signaling;cell organization and biogenesis;protein metabolism;other metabolic processes;transport;developmental processes;signal transduction;other biological processes	extracellular matrix;plasma membrane;other membranes;cytosol;mitochondrion;ER/Golgi;nucleus;other cell component	other molecular function	TGM2	IL18 signaling		7.55431e+06	7.4939e+06	8.69832e+06	1.36641e+07	1.27774e+07	1.18247e+07	7.47239e+06	6.9445e+06	7.81793e+06	1.12352e+07	1.08886e+07	9.42482e+06
Q15366	Poly(rC)-binding protein 2 OS=Homo sapiens OX=9606 GN=PCBP2 PE=1 SV=1	77.424	56	16	344	10	38.6	cell organization and biogenesis;protein metabolism;RNA metabolism OR transcription;other metabolic processes;stress response;other biological processes	cytosol;nucleus;other cell component	nucleic acid binding activity;other molecular function	PCBP2	mRNA processing; Ferroptosis; Modulators of TCR signaling and T cell activation	mRNA Splicing - Major Pathway; Negative regulators of DDX58/IFIH1 signaling; Processing of Capped Intron-Containing Pre-mRNA; SARS-CoV-1 activates/modulates innate immune responses	3.76156e+07	3.80578e+07	3.96206e+07	3.92442e+07	3.71511e+07	3.72033e+07	3.04003e+07	3.09906e+07	3.23309e+07	3.43344e+07	3.37034e+07	3.02082e+07
Q9UPN9	E3 ubiquitin-protein ligase TRIM33 OS=Homo sapiens OX=9606 GN=TRIM33 PE=1 SV=3	77.419	31	28	366	26	122.5	protein metabolism;other metabolic processes;other biological processes	nucleus;other cell component	nucleic acid binding activity;other molecular function	TRIM33	Ectoderm differentiation	Downregulation of SMAD2/3:SMAD4 transcriptional activity; Germ layer formation at gastrulation	3.27804e+06	3.43203e+06	3.67588e+06	3.54494e+06	3.32138e+06	3.05413e+06	3.29809e+06	3.07851e+06	3.81653e+06	3.48827e+06	3.53569e+06	2.9581e+06
P10155	RNA-binding protein RO60 OS=Homo sapiens OX=9606 GN=RO60 PE=1 SV=2	77.228	46	22	407	22	60.6	cell organization and biogenesis;RNA metabolism OR transcription;other metabolic processes;developmental processes;signal transduction;other biological processes	cytosol;nucleus;other cell component	nucleic acid binding activity;other molecular function	RO60			7.44886e+06	7.50795e+06	9.22543e+06	9.4442e+06	8.44541e+06	8.34107e+06	7.58128e+06	7.56983e+06	8.40206e+06	8.16508e+06	8.27432e+06	6.97609e+06
Q9HCS7	Pre-mRNA-splicing factor SYF1 OS=Homo sapiens OX=9606 GN=XAB2 PE=1 SV=2	77.177	40	27	369	27	99.9	cell organization and biogenesis;DNA metabolism;RNA metabolism OR transcription;other metabolic processes;stress response;developmental processes	nucleus;other cell component		XAB2	Rett syndrome; Nucleotide excision repair in xeroderma pigmentosum	mRNA Splicing - Major Pathway; Formation of TC-NER Pre-Incision Complex; Dual incision in TC-NER; Gap-filling DNA repair synthesis and ligation in TC-NER	3.43756e+06	3.42891e+06	4.06385e+06	3.85789e+06	3.36451e+06	3.22089e+06	2.83487e+06	2.97358e+06	3.1773e+06	3.2291e+06	3.37801e+06	2.71737e+06
Q9NWH9	SAFB-like transcription modulator OS=Homo sapiens OX=9606 GN=SLTM PE=1 SV=2	77.158	29	25	374	25	117.1	other biological processes	nucleus	nucleic acid binding activity	SLTM			3.14808e+06	3.0251e+06	3.6715e+06	3.72492e+06	3.4664e+06	3.46239e+06	2.92408e+06	3.17562e+06	3.71747e+06	3.52258e+06	3.34796e+06	2.83981e+06
Q14498	RNA-binding protein 39 OS=Homo sapiens OX=9606 GN=RBM39 PE=1 SV=2	77.093	49	19	310	19	59.3	RNA metabolism OR transcription;other metabolic processes;other biological processes	cytoskeleton;nucleus;other cell component	other molecular function	RBM39	VEGFA-VEGFR2 signaling; mRNA processing	mRNA Splicing - Major Pathway	9.41824e+06	9.23503e+06	9.91494e+06	9.24518e+06	8.4593e+06	8.46815e+06	7.94519e+06	8.19253e+06	8.88622e+06	8.20857e+06	7.54522e+06	7.23928e+06
Q92576	PHD finger protein 3 OS=Homo sapiens OX=9606 GN=PHF3 PE=1 SV=3	77.084	23	31	364	31	229.3	RNA metabolism OR transcription;other metabolic processes;other biological processes	nucleus	other molecular function	PHF3			1.51526e+06	1.49876e+06	2.54491e+06	2.43768e+06	2.18159e+06	2.03144e+06	1.55931e+06	1.45907e+06	1.80287e+06	1.65324e+06	2.06756e+06	1.70894e+06
Q9Y3F4	Serine-threonine kinase receptor-associated protein OS=Homo sapiens OX=9606 GN=STRAP PE=1 SV=1	76.849	75	19	387	19	38.4	cell organization and biogenesis;RNA metabolism OR transcription;other metabolic processes;developmental processes;other biological processes	cytosol;nucleus;other cell component	signal transduction activity or receptor binding;nucleic acid binding activity;other molecular function	STRAP	TGF-beta signaling pathway; Epithelial to mesenchymal transition in colorectal cancer	Downregulation of TGF-beta receptor signaling	1.42161e+07	1.41956e+07	1.74204e+07	1.60001e+07	1.53478e+07	1.46238e+07	1.24198e+07	1.23334e+07	1.35467e+07	1.37417e+07	1.4482e+07	1.19232e+07
P55160	Nck-associated protein 1-like OS=Homo sapiens OX=9606 GN=NCKAP1L PE=1 SV=3	76.804	28	25	369	25	128.1	cell organization and biogenesis;developmental processes;signal transduction;other biological processes	plasma membrane;other membranes;cytosol;other cell component	enzyme regulator activity;other molecular function	NCKAP1L	Hematopoietic stem cell differentiation; Microglia pathogen phagocytosis pathway; TYROBP causal network in microglia	Neutrophil degranulation; Regulation of actin dynamics for phagocytic cup formation; FCGR3A-mediated phagocytosis; RAC1 GTPase cycle; RHO GTPases Activate WASPs and WAVEs; RAC2 GTPase cycle; RAC3 GTPase cycle; VEGFA-VEGFR2 Pathway	3.10865e+06	3.26162e+06	4.03735e+06	4.70364e+06	3.95017e+06	3.93847e+06	2.88468e+06	2.71e+06	3.42809e+06	4.05073e+06	4.14934e+06	3.52772e+06
Q15833	Syntaxin-binding protein 2 OS=Homo sapiens OX=9606 GN=STXBP2 PE=1 SV=2	76.781	49	20	405	20	66.4	cell-cell signaling;transport;other biological processes	non-structural extracellular;plasma membrane;other membranes;cytosol;other cytoplasmic organelle;other cell component	other molecular function	STXBP2	Splicing factor NOVA regulated synaptic proteins; Insulin signaling	Platelet degranulation ; Other interleukin signaling	4.98727e+06	5.08839e+06	6.12786e+06	7.39058e+06	6.61141e+06	6.43158e+06	3.88608e+06	3.82559e+06	4.48019e+06	5.60823e+06	5.66991e+06	4.62566e+06
Q14671	Pumilio homolog 1 OS=Homo sapiens OX=9606 GN=PUM1 PE=1 SV=3	76.402	26	22	395	18	126.4	RNA metabolism OR transcription;other metabolic processes;other biological processes	cytosol;nucleus;other cell component	nucleic acid binding activity	PUM1		Golgi Associated Vesicle Biogenesis	3.71851e+06	3.7392e+06	4.27672e+06	4.3556e+06	4.12395e+06	3.83477e+06	3.37389e+06	3.16857e+06	3.78519e+06	4.10241e+06	4.3085e+06	3.24162e+06
P31930	Cytochrome b-c1 complex subunit 1, mitochondrial OS=Homo sapiens OX=9606 GN=UQCRC1 PE=1 SV=3	76.337	54	19	328	18	52.6	other metabolic processes;transport;other biological processes	other membranes;mitochondrion;other cell component	transporter activity;other molecular function	UQCRC1	Electron transport chain: OXPHOS system in mitochondria; Nonalcoholic fatty liver disease; Mitochondrial complex III assembly	Respiratory electron transport; Complex III assembly	4.68885e+06	4.5304e+06	5.4125e+06	7.4747e+06	7.00026e+06	7.11749e+06	6.89361e+06	6.76118e+06	7.3602e+06	7.62308e+06	8.25427e+06	6.84253e+06
Q9UIF9	Bromodomain adjacent to zinc finger domain protein 2A OS=Homo sapiens OX=9606 GN=BAZ2A PE=1 SV=4	76.304	21	27	339	27	211.1	cell organization and biogenesis;RNA metabolism OR transcription;other metabolic processes;other biological processes	cytosol;nucleus;other cell component	nucleic acid binding activity;other molecular function	BAZ2A		NoRC negatively regulates rRNA expression	1.76377e+06	2.05543e+06	2.88035e+06	3.17918e+06	2.51968e+06	2.88125e+06	1.6345e+06	1.18611e+06	1.51257e+06	1.7903e+06	2.00918e+06	1.5142e+06
Q00013	55 kDa erythrocyte membrane protein OS=Homo sapiens OX=9606 GN=MPP1 PE=1 SV=2	76.233	65	21	336	21	52.3	other metabolic processes;signal transduction;other biological processes	plasma membrane;other membranes;cytoskeleton;other cell component	signal transduction activity or receptor binding;kinase activity	MPP1	MECP2 and associated Rett syndrome	Sensory processing of sound by outer hair cells of the cochlea	8.43543e+06	8.34413e+06	1.01013e+07	8.97165e+06	8.26436e+06	7.87923e+06	8.42584e+06	8.44304e+06	9.59824e+06	8.40148e+06	8.33475e+06	7.02095e+06
P22681	E3 ubiquitin-protein ligase CBL OS=Homo sapiens OX=9606 GN=CBL PE=1 SV=2	76.225	40	25	288	25	99.6	protein metabolism;other metabolic processes;stress response;transport;developmental processes;signal transduction;other biological processes	plasma membrane;other membranes;cytosol;ER/Golgi;other cell component	signal transduction activity or receptor binding;other molecular function	CBL	RANKL/RANK signaling; Prolactin signaling; Glioblastoma signaling; B cell receptor signaling; IL3 signaling; Kit receptor signaling; Physico-chemical features and toxicity-associated pathways; T-cell antigen receptor (TCR) pathway during Staphylococcus aureus infection; VEGFA-VEGFR2 signaling; Angiopoietin-like protein 8 regulatory pathway; IL4 signaling; MET in type 1 papillary renal cell carcinoma; EGF/EGFR signaling; Insulin signaling; IL2 signaling; 4p16.3 copy number variation; Effect of dasatinib on the BCR-ABL signaling pathway; Interferon type I signaling; ErbB signaling; T-cell receptor signaling	Regulation of signaling by CBL; Signaling by CSF1 (M-CSF) in myeloid cells; Regulation of KIT signaling; Negative regulation of FLT3; Cargo recognition for clathrin-mediated endocytosis; Interleukin-6 signaling; EGFR downregulation; Negative regulation of MET activity; InlB-mediated entry of Listeria monocytogenes into host cell; Spry regulation of FGF signaling; TGF-beta receptor signaling activates SMADs; Constitutive Signaling by Ligand-Responsive EGFR Cancer Variants; Constitutive Signaling by EGFRvIII; PTK6 Regulates RTKs and Their Effectors AKT1 and DOK1; FLT3 signaling by CBL mutants	2.13674e+06	2.1547e+06	2.24022e+06	4.08457e+06	4.29169e+06	3.80198e+06	1.75926e+06	1.51717e+06	1.82034e+06	3.5324e+06	3.58672e+06	3.22995e+06
P49591	Serine--tRNA ligase, cytoplasmic OS=Homo sapiens OX=9606 GN=SARS1 PE=1 SV=3	76.132	49	21	377	21	58.7	protein metabolism;RNA metabolism OR transcription;other metabolic processes;other biological processes	cytosol;nucleus;other cell component	nucleic acid binding activity;other molecular function	SARS1	VEGFA-VEGFR2 signaling	Cytosolic tRNA aminoacylation; Selenocysteine synthesis	1.06725e+07	1.09362e+07	1.20973e+07	1.14068e+07	1.04224e+07	1.04877e+07	1.06895e+07	1.0501e+07	1.155e+07	1.12498e+07	1.15797e+07	1.01312e+07
Q14C86	GTPase-activating protein and VPS9 domain-containing protein 1 OS=Homo sapiens OX=9606 GN=GAPVD1 PE=1 SV=2	76.079	23	24	349	24	164.9	transport;other biological processes	plasma membrane;other membranes;cytosol;other cytoplasmic organelle;other cell component	enzyme regulator activity;other molecular function	GAPVD1		RAB GEFs exchange GTP for GDP on RABs; Clathrin-mediated endocytosis	3.18901e+06	3.11663e+06	3.34053e+06	3.80064e+06	3.68093e+06	3.69329e+06	3.27217e+06	2.97062e+06	3.58601e+06	3.65358e+06	3.62455e+06	2.95378e+06
P62495	Eukaryotic peptide chain release factor subunit 1 OS=Homo sapiens OX=9606 GN=ETF1 PE=1 SV=3	76.042	58	20	338	20	49	cell organization and biogenesis;protein metabolism;RNA metabolism OR transcription;other metabolic processes;other biological processes	cytosol;translational apparatus;other cell component	translation activity;nucleic acid binding activity;other molecular function	ETF1	Translation factors	Regulation of expression of SLITs and ROBOs; Nonsense Mediated Decay (NMD) enhanced by the Exon Junction Complex (EJC); Eukaryotic Translation Termination; Nonsense Mediated Decay (NMD) independent of the Exon Junction Complex (EJC); Protein hydroxylation	1.19585e+07	1.25948e+07	1.44123e+07	1.42433e+07	1.37785e+07	1.24016e+07	1.255e+07	1.18513e+07	1.35505e+07	1.19762e+07	1.21227e+07	1.12767e+07
Q14527	Helicase-like transcription factor OS=Homo sapiens OX=9606 GN=HLTF PE=1 SV=2	76.012	42	32	384	32	113.9	cell organization and biogenesis;protein metabolism;DNA metabolism;RNA metabolism OR transcription;other metabolic processes;stress response;other biological processes	plasma membrane;other membranes;nucleus;other cell component	nucleic acid binding activity;other molecular function	HLTF	Retinoblastoma gene in cancer	E3 ubiquitin ligases ubiquitinate target proteins	2.24019e+06	2.07389e+06	3.51187e+06	4.48525e+06	4.16926e+06	3.55695e+06	2.17371e+06	1.67567e+06	2.80773e+06	2.9677e+06	3.11672e+06	2.5327e+06
Q9NQX3	Gephyrin OS=Homo sapiens OX=9606 GN=GPHN PE=1 SV=1	75.96	53	26	382	26	79.7	cell organization and biogenesis;protein metabolism;other metabolic processes;other biological processes	plasma membrane;other membranes;cytosol;cytoskeleton;other cell component	other molecular function	GPHN	Splicing factor NOVA regulated synaptic proteins; GABA receptor signaling; Fragile X syndrome; Metabolic epileptic disorders; Cell lineage map for neuronal differentiation	Molybdenum cofactor biosynthesis	3.77497e+06	4.01889e+06	4.36397e+06	5.39134e+06	4.57773e+06	4.55687e+06	3.75433e+06	3.5019e+06	4.31099e+06	4.55486e+06	4.64641e+06	3.61711e+06
Q7Z417	Nuclear fragile X mental retardation-interacting protein 2 OS=Homo sapiens OX=9606 GN=NUFIP2 PE=1 SV=1	75.953	38	20	279	20	76.1		cytosol;translational apparatus;nucleus;other cell component	nucleic acid binding activity	NUFIP2	miR-targeted genes in lymphocytes; miR-targeted genes in muscle cell		3.43698e+06	3.58288e+06	3.89925e+06	3.449e+06	3.55636e+06	3.3241e+06	3.41123e+06	2.90119e+06	3.58938e+06	3.28341e+06	3.45103e+06	2.86974e+06
P00390	Glutathione reductase, mitochondrial OS=Homo sapiens OX=9606 GN=GSR PE=1 SV=2	75.881	51	18	357	18	56.2	other metabolic processes;stress response;other biological processes	plasma membrane;other membranes;cytosol;mitochondrion	other molecular function	GSR	Glutathione metabolism; Selenium micronutrient network; Trans-sulfuration, one-carbon metabolism and related pathways; Nuclear receptors meta-pathway; NRF2 pathway; Amino acid metabolism; Oxidative stress response; Vitamin D-sensitive calcium signaling in depression; Sulfation biotransformation reaction; Metapathway biotransformation Phase I and II		8.10392e+06	8.13657e+06	9.25587e+06	9.09018e+06	8.78554e+06	8.5961e+06	8.11337e+06	8.01185e+06	8.15748e+06	8.06671e+06	8.2721e+06	6.75641e+06
Q7Z478	ATP-dependent RNA helicase DHX29 OS=Homo sapiens OX=9606 GN=DHX29 PE=1 SV=2	75.861	31	31	357	30	155.1	cell organization and biogenesis;protein metabolism;other metabolic processes;other biological processes	cytosol;translational apparatus	translation activity;other molecular function	DHX29	VEGFA-VEGFR2 signaling		2.31764e+06	2.37616e+06	2.8706e+06	2.39061e+06	2.12538e+06	2.009e+06	2.08868e+06	2.02653e+06	2.28276e+06	2.01416e+06	1.93629e+06	1.69918e+06
Q96PK6	RNA-binding protein 14 OS=Homo sapiens OX=9606 GN=RBM14 PE=1 SV=2	75.686	34	23	434	23	69.4	cell organization and biogenesis;RNA metabolism OR transcription;other metabolic processes;stress response;developmental processes;other biological processes	nucleus;other cell component	nucleic acid binding activity;other molecular function	RBM14	Ciliary landscape	RUNX2 regulates bone development	1.14548e+07	1.14332e+07	1.23671e+07	1.16164e+07	1.10558e+07	1.11279e+07	1.01897e+07	1.05575e+07	1.1207e+07	1.09159e+07	1.15925e+07	9.59434e+06
P60174	Triosephosphate isomerase OS=Homo sapiens OX=9606 GN=TPI1 PE=1 SV=4	75.637	87	19	388	19	26.7	other metabolic processes	cytosol	other molecular function	TPI1	Fatty acid beta-oxidation; Cori cycle; HIF1A and PPARG in hypertrophic cardiomyopathy; Clear cell renal cell carcinoma pathways; Aerobic glycolysis - augmented; Aerobic glycolysis; Disorders of fructose metabolism; Glycolysis and gluconeogenesis; Metabolic epileptic disorders	Glycolysis; Gluconeogenesis	7.52338e+07	7.49619e+07	8.48749e+07	9.11839e+07	8.55092e+07	8.01281e+07	7.06902e+07	6.79117e+07	7.45856e+07	7.8007e+07	7.89391e+07	6.81937e+07
P04844	Dolichyl-diphosphooligosaccharide--protein glycosyltransferase subunit 2 OS=Homo sapiens OX=9606 GN=RPN2 PE=1 SV=3	75.564	43	17	345	17	69.2	protein metabolism;other metabolic processes	other membranes;ER/Golgi;nucleus		RPN2	Proteasome degradation; N-glycan biosynthesis	SRP-dependent cotranslational protein targeting to membrane; Asparagine N-linked glycosylation; Maturation of spike protein	1.56705e+07	1.56038e+07	2.00075e+07	1.78055e+07	1.65132e+07	1.60883e+07	1.33794e+07	1.34398e+07	1.44926e+07	1.48323e+07	1.57338e+07	1.39969e+07
P09972	Fructose-bisphosphate aldolase C OS=Homo sapiens OX=9606 GN=ALDOC PE=1 SV=2	75.556	66	18	361	13	39.4	other metabolic processes;other biological processes	non-structural extracellular;cytosol;cytoskeleton;other cell component	cytoskeletal activity;other molecular function	ALDOC	Clear cell renal cell carcinoma pathways; Glycolysis and gluconeogenesis; Metabolic epileptic disorders	Neutrophil degranulation; Glycolysis; Gluconeogenesis	7.44298e+06	7.4742e+06	7.93638e+06	9.72814e+06	9.7319e+06	9.52318e+06	6.80868e+06	7.07284e+06	7.18579e+06	8.50185e+06	8.57276e+06	7.3468e+06
Q14160	Protein scribble homolog OS=Homo sapiens OX=9606 GN=SCRIB PE=1 SV=5	75.515	30	32	373	32	174.8	other biological processes	other membranes;other cell component		SCRIB	Thyroid stimulating hormone (TSH) signaling; Complement system in neuronal development and plasticity		2.24189e+06	2.25048e+06	3.04328e+06	3.60632e+06	3.52981e+06	3.23043e+06	2.09757e+06	1.83442e+06	2.4976e+06	2.97214e+06	2.9104e+06	2.47077e+06
O14981	TATA-binding protein-associated factor 172 OS=Homo sapiens OX=9606 GN=BTAF1 PE=1 SV=2	75.491	25	31	401	31	206.8	other biological processes	nucleus;other cell component	nucleic acid binding activity;other molecular function	BTAF1			1.87743e+06	2.06842e+06	2.94489e+06	2.53468e+06	2.57463e+06	2.35134e+06	2.09596e+06	1.7471e+06	2.76057e+06	2.61657e+06	2.80981e+06	2.2796e+06
Q92556	Engulfment and cell motility protein 1 OS=Homo sapiens OX=9606 GN=ELMO1 PE=1 SV=2	75.46	40	22	385	20	83.8	cell organization and biogenesis;transport;signal transduction;other biological processes	plasma membrane;other membranes;cytosol;other cell component	other molecular function	ELMO1	Chemokine signaling; CCL18 signaling	Regulation of actin dynamics for phagocytic cup formation; FCGR3A-mediated phagocytosis; VEGFA-VEGFR2 Pathway; PTK6 Regulates RHO GTPases, RAS GTPase and MAP kinases; Nef and signal transduction	4.05196e+06	4.17776e+06	4.59887e+06	5.79914e+06	5.62052e+06	4.9534e+06	4.18376e+06	4.09611e+06	4.63219e+06	5.37486e+06	5.5561e+06	4.55736e+06
P17480	Nucleolar transcription factor 1 OS=Homo sapiens OX=9606 GN=UBTF PE=1 SV=1	75.407	33	24	430	24	89.4	cell organization and biogenesis;RNA metabolism OR transcription;other metabolic processes;other biological processes	nucleus	nucleic acid binding activity;other molecular function	UBTF	Ectoderm differentiation	NoRC negatively regulates rRNA expression; RNA Polymerase I Transcription Initiation; RNA Polymerase I Promoter Escape; RNA Polymerase I Transcription Termination; RNA Polymerase I Promoter Opening	7.3951e+06	7.43402e+06	9.57027e+06	7.78735e+06	6.62139e+06	6.70647e+06	7.7313e+06	7.31008e+06	8.97252e+06	6.64059e+06	7.12777e+06	5.51584e+06
P30154	Serine/threonine-protein phosphatase 2A 65 kDa regulatory subunit A beta isoform OS=Homo sapiens OX=9606 GN=PPP2R1B PE=1 SV=3	75.315	44	20	334	13	66.2	other biological processes	other membranes;cytosol;nucleus;other cell component	enzyme regulator activity	PPP2R1B	Focal adhesion: PI3K-Akt-mTOR-signaling; Wnt signaling and pluripotency; PI3K-Akt signaling; Netrin-UNC5B signaling; Glycogen synthesis and degradation; Cohesin complex - Cornelia de Lange syndrome	Turbulent (oscillatory, disturbed) flow shear stress activates signaling by PIEZO1 and integrins in endothelial cells; Separation of Sister Chromatids; Resolution of Sister Chromatid Cohesion; RHO GTPases Activate Formins; EML4 and NUDC in mitotic spindle formation; PKR-mediated signaling; Amplification of signal from unattached kinetochores via a MAD2 inhibitory signal; Regulation of TP53 Degradation; PI5P, PP2A and IER3 Regulate PI3K/AKT Signaling; Cyclin D associated events in G1; Disassembly of the destruction complex and recruitment of AXIN to the membrane; RAF activation; Cyclin A/B1/B2 associated events during G2/M transition; Beta-catenin phosphorylation cascade; Signaling by GSK3beta mutants; CTNNB1 S33 mutants aren't phosphorylated; CTNNB1 S37 mutants aren't phosphorylated; CTNNB1 S45 mutants aren't phosphorylated; CTNNB1 T41 mutants aren't phosphorylated; APC truncation mutants have impaired AXIN binding; AXIN missense mutants destabilize the destruction complex; Truncations of AMER1 destabilize the destruction complex; MASTL Facilitates Mitotic Progression; Regulation of glycolysis by fructose 2,6-bisphosphate metabolism; Co-stimulation by CD28; Negative regulation of MAPK pathway; Platelet sensitization by LDL; Co-inhibition by CTLA4; Inhibition of replication initiation of damaged DNA by RB1/E2F1; DARPP-32 events; PP2A-mediated dephosphorylation of key metabolic factors; ERKs are inactivated	1.82934e+06	1.72387e+06	2.16137e+06	2.11306e+06	1.88498e+06	1.87768e+06	1.04198e+06	939045	1.33049e+06	1.62081e+06	1.48509e+06	1.15407e+06
P40926	Malate dehydrogenase, mitochondrial OS=Homo sapiens OX=9606 GN=MDH2 PE=1 SV=3	75.23	66	18	362	18	35.5	other metabolic processes	other membranes;mitochondrion;other cell component	other molecular function	MDH2	Amino acid metabolism; Metabolic reprogramming in colon cancer; NAD metabolism in oncogene-induced senescence and mitochondrial dysfunction-associated senescence; Glycolysis and gluconeogenesis; Metabolic epileptic disorders; 7q11.23 distal copy number variation; TCA cycle (aka Krebs or citric acid cycle)	Citric acid cycle (TCA cycle); Mitochondrial protein degradation; Malate-aspartate shuttle	3.28322e+07	3.31753e+07	3.79798e+07	4.46754e+07	4.01481e+07	3.83629e+07	3.14023e+07	3.25823e+07	3.37079e+07	3.61541e+07	3.75413e+07	3.23655e+07
P06396	Gelsolin OS=Homo sapiens OX=9606 GN=GSN PE=1 SV=1	75.204	39	22	326	22	85.6	cell organization and biogenesis;protein metabolism;other metabolic processes;stress response;transport;developmental processes;other biological processes	non-structural extracellular;plasma membrane;other membranes;cytosol;cytoskeleton;other cell component	cytoskeletal activity;other molecular function	GSN	Ebola virus infection in host; Regulation of actin cytoskeleton	Neutrophil degranulation; Amyloid fiber formation; Sensory processing of sound by outer hair cells of the cochlea; Caspase-mediated cleavage of cytoskeletal proteins	2.90565e+06	2.85509e+06	3.62746e+06	1.01155e+07	9.57603e+06	9.06961e+06	3.32358e+06	3.17982e+06	3.46736e+06	8.15617e+06	8.36295e+06	6.88862e+06
P60900	Proteasome subunit alpha type-6 OS=Homo sapiens OX=9606 GN=PSMA6 PE=1 SV=1	75.165	76	16	323	16	27.4	protein metabolism;other metabolic processes;other biological processes	cytosol;cytoskeleton;translational apparatus;nucleus;other cell component	nucleic acid binding activity;other molecular function	PSMA6	Proteasome degradation; Alzheimer's disease and miRNA effects; Alzheimer's disease	Ub-specific processing proteases; UCH proteinases; Neddylation; KEAP1-NFE2L2 pathway; FCERI mediated NF-kB activation; Downstream TCR signaling; Antigen processing: Ubiquitination & Proteasome degradation; Proteasome assembly; Separation of Sister Chromatids; The role of GTSE1 in G2/M progression after G2 checkpoint; Somitogenesis; Oxygen-dependent proline hydroxylation of Hypoxia-inducible Factor Alpha; Regulation of expression of SLITs and ROBOs; ER-Phagosome pathway; Activation of NF-kappaB in B cells; Cross-presentation of soluble exogenous antigens (endosomes); Autodegradation of Cdh1 by Cdh1:APC/C; SCF-beta-TrCP mediated degradation of Emi1; APC/C:Cdc20 mediated degradation of Securin; APC/C:Cdh1 mediated degradation of Cdc20 and other APC/C:Cdh1 targeted proteins in late mitosis/early G1; Cdc20:Phospho-APC/C mediated degradation of Cyclin A; Vpu mediated degradation of CD4; Vif-mediated degradation of APOBEC3G; SCF(Skp2)-mediated degradation of p27/p21; Degradation of beta-catenin by the destruction complex; Regulation of activated PAK-2p34 by proteasome mediated degradation; Autodegradation of the E3 ubiquitin ligase COP1; Regulation of ornithine decarboxylase (ODC); ABC-family proteins mediated transport; AUF1 (hnRNP D0) binds and destabilizes mRNA; Asymmetric localization of PCP proteins; Degradation of AXIN; Degradation of DVL; Hedgehog ligand biogenesis; Hh mutants are degraded by ERAD; Dectin-1 mediated noncanonical NF-kB signaling; Degradation of GLI1 by the proteasome; Degradation of GLI2 by the proteasome; GLI3 is processed to GLI3R by the proteasome; Hedgehog 'on' state; Regulation of RAS by GAPs; NIK-->noncanonical NF-kB signaling; Defective CFTR causes cystic fibrosis; MAPK6/MAPK4 signaling; Assembly of the pre-replicative complex; Orc1 removal from chromatin; CDK-mediated phosphorylation and removal of Cdc6; G2/M Checkpoints; Ubiquitin Mediated Degradation of Phosphorylated Cdc25A; Ubiquitin-dependent degradation of Cyclin D; FBXL7 down-regulates AURKA during mitotic entry and in early mitosis; RUNX1 regulates transcription of genes involved in differentiation of HSCs; Regulation of RUNX2 expression and activity; Regulation of RUNX3 expression and activity; Regulation of PTEN stability and activity; Interleukin-1 signaling; Negative regulation of NOTCH4 signaling; GSK3B and BTRC:CUL1-mediated-degradation of NFE2L2	15999277	1.62526e+07	1.81485e+07	1.75983e+07	1.66038e+07	1.6688e+07	1.53251e+07	1.45325e+07	1.58408e+07	1.66398e+07	1.67804e+07	1.3782e+07
Q9UBU9	Nuclear RNA export factor 1 OS=Homo sapiens OX=9606 GN=NXF1 PE=1 SV=1	75.075	58	26	348	26	70.1	other metabolic processes;transport	cytosol;nucleus;other cell component	nucleic acid binding activity	NXF1	mRNA processing	Transport of the SLBP independent Mature mRNA; Transport of the SLBP Dependant Mature mRNA; Transport of Mature mRNA Derived from an Intronless Transcript; Transport of Mature mRNA derived from an Intron-Containing Transcript	4.05796e+06	3.96616e+06	4.51343e+06	4.25776e+06	4.10076e+06	3.9059e+06	4.03775e+06	3.55796e+06	4.49381e+06	4.02501e+06	3.99707e+06	3.46217e+06
Q8WVM8	Sec1 family domain-containing protein 1 OS=Homo sapiens OX=9606 GN=SCFD1 PE=1 SV=4	75.02	46	21	330	21	72.3	stress response;transport;other biological processes	plasma membrane;other membranes;cytosol;ER/Golgi	other molecular function	SCFD1		COPII-mediated vesicle transport; RHOA GTPase cycle	3.73771e+06	4.14425e+06	4.92953e+06	4.73615e+06	4.47457e+06	4.08573e+06	4.22764e+06	4.03947e+06	4.57668e+06	4.18611e+06	4.26699e+06	3.425e+06
Q96RS6	NudC domain-containing protein 1 OS=Homo sapiens OX=9606 GN=NUDCD1 PE=1 SV=2	74.995	51	23	386	23	66.7	other biological processes	cytosol;nucleus		NUDCD1			6.10492e+06	6.16539e+06	7.47286e+06	8.16959e+06	7.07032e+06	7.18911e+06	6.23457e+06	5.77884e+06	7.05645e+06	7.17832e+06	7.59081e+06	6.3055e+06
O15371	Eukaryotic translation initiation factor 3 subunit D OS=Homo sapiens OX=9606 GN=EIF3D PE=1 SV=1	74.91	45	17	306	17	63.9	cell organization and biogenesis;protein metabolism;other metabolic processes;other biological processes	cytosol;translational apparatus;other cell component	nucleic acid binding activity;other molecular function	EIF3D	Translation factors; VEGFA-VEGFR2 signaling; nsp1 from SARS-CoV-2 inhibits translation initiation in the host cell	L13a-mediated translational silencing of Ceruloplasmin expression; Translation initiation complex formation; Formation of a pool of free 40S subunits; Formation of the ternary complex, and subsequently, the 43S complex; Ribosomal scanning and start codon recognition; GTP hydrolysis and joining of the 60S ribosomal subunit	9.11039e+06	9.31333e+06	1.12368e+07	9.68107e+06	9.01708e+06	8.99818e+06	8.06463e+06	7.96777e+06	8.84844e+06	8.20835e+06	8.64122e+06	7.3803e+06
P05771	Protein kinase C beta type OS=Homo sapiens OX=9606 GN=PRKCB PE=1 SV=4	74.907	48	23	417	22	76.8	cell-cell signaling;cell cycle OR cell proliferation;cell organization and biogenesis;protein metabolism;other metabolic processes;transport;signal transduction;other biological processes	plasma membrane;other membranes;cytosol;cytoskeleton;nucleus;other cell component	kinase activity;other molecular function	PRKCB	Physiological and pathological hypertrophy of the heart; MicroRNAs in cardiomyocyte hypertrophy; Glioblastoma signaling; B cell receptor signaling; AGE/RAGE pathway; Corticotropin-releasing hormone signaling; Oncostatin M signaling; Common pathways underlying drug addiction; Myometrial relaxation and contraction pathways; Kit receptor signaling; Focal adhesion; G protein signaling; Wnt signaling; VEGFA-VEGFR2 signaling; Chemokine signaling; Serotonin and anxiety-related events; Serotonin and anxiety; PDGFR-beta pathway; Wnt signaling and pluripotency; Ras signaling; Non-small cell lung cancer; Wnt signaling; Non-genomic actions of 1,25-dihydroxyvitamin D3; EGF/EGFR signaling; Hippo signaling regulation; Hepatitis B infection; IL18 signaling; Osteoblast differentiation and related diseases; EGFR tyrosine kinase inhibitor resistance; Insulin signaling; Kisspeptin/kisspeptin receptor system in the ovary; GPR143 in melanocytes and retinal pigment epithelium cells; Neuroinflammation and glutamatergic signaling; Orexin receptor pathway; Chronic hyperglycemia impairment of neuron function; Macrophage-stimulating protein (MSP) signaling; Calcium regulation in cardiac cells; GNAQ p.R183Q drives capillary malformation; ErbB signaling	Activation of NF-kappaB in B cells; G alpha (z) signalling events; Disinhibition of SNARE formation; WNT5A-dependent internalization of FZD4; VEGFR2 mediated cell proliferation; Trafficking of GluR2-containing AMPA receptors; Depolymerization of the Nuclear Lamina; RUNX1 regulates transcription of genes involved in differentiation of myeloid cells; RHO GTPases Activate NADPH Oxidases	3.59119e+06	4.17102e+06	4.37305e+06	5.38394e+06	5.59396e+06	5.13976e+06	4.03764e+06	3.05765e+06	3.97567e+06	4.87344e+06	4.97502e+06	3.66035e+06
P42858	Huntingtin OS=Homo sapiens OX=9606 GN=HTT PE=1 SV=2	74.852	17	34	376	34	347.4	cell cycle OR cell proliferation;cell organization and biogenesis;transport;other biological processes	other membranes;cytosol;cytoskeleton;ER/Golgi;nucleus;other cytoplasmic organelle;other cell component	cytoskeletal activity;other molecular function	HTT	Mesodermal commitment pathway; Mesodermal commitment pathway; ERK pathway in Huntington's disease; Rett syndrome; 15q25 copy number variation; HDAC6 interactions in the central nervous system; Effect of omega-3 PUFA on Huntington's disease pathways	Regulation of MECP2 expression and activity	1.46012e+06	1.48189e+06	1.864e+06	2.00465e+06	1.95663e+06	1.69838e+06	1.48531e+06	1.49517e+06	1.58666e+06	1.7963e+06	2.06749e+06	1.45917e+06
P23588	Eukaryotic translation initiation factor 4B OS=Homo sapiens OX=9606 GN=EIF4B PE=1 SV=2	74.802	37	20	347	20	69.1	protein metabolism;other metabolic processes;other biological processes	cytosol;translational apparatus	other molecular function	EIF4B	Translation factors; Focal adhesion: PI3K-Akt-mTOR-signaling; PI3K-Akt signaling; Translation inhibitors in chronically activated PDGFRA cells; Perturbations to host-cell autophagy, induced by SARS-CoV-2 proteins; Pleural mesothelioma; Effect of dasatinib on the BCR-ABL signaling pathway; Interferon type I signaling	Deadenylation of mRNA; M-decay: degradation of maternal mRNAs by maternally stored factors; L13a-mediated translational silencing of Ceruloplasmin expression; Translation initiation complex formation; Ribosomal scanning and start codon recognition; GTP hydrolysis and joining of the 60S ribosomal subunit; mTORC1-mediated signalling; Z-decay: degradation of maternal mRNAs by zygotically expressed factors	1.1695e+07	1.17954e+07	1.35184e+07	1.16883e+07	1.19973e+07	1.21808e+07	1.2284e+07	1.25287e+07	1.23991e+07	1.25225e+07	1.32002e+07	1.04184e+07
P55809	Succinyl-CoA:3-ketoacid coenzyme A transferase 1, mitochondrial OS=Homo sapiens OX=9606 GN=OXCT1 PE=1 SV=1	74.781	49	19	344	19	56.1	other metabolic processes	mitochondrion	other molecular function	OXCT1		Mitochondrial protein degradation; Utilization of Ketone Bodies	5.8641e+06	5.94705e+06	6.60857e+06	5.50744e+06	5.11531e+06	4.85247e+06	5.83612e+06	6.163e+06	6.66221e+06	5.66005e+06	5.9574e+06	5.01833e+06
Q92990	Glomulin OS=Homo sapiens OX=9606 GN=GLMN PE=1 SV=2	74.74	60	28	379	28	68.2	cell organization and biogenesis;developmental processes;signal transduction;other biological processes	other cell component	signal transduction activity or receptor binding;enzyme regulator activity;other molecular function	GLMN		Antigen processing: Ubiquitination & Proteasome degradation	5.13533e+06	5.22484e+06	6.29721e+06	5.22743e+06	5.00051e+06	4.78779e+06	4.84257e+06	4.6936e+06	5.7568e+06	4.88884e+06	4.99764e+06	3.80467e+06
O95819	Mitogen-activated protein kinase kinase kinase kinase 4 OS=Homo sapiens OX=9606 GN=MAP4K4 PE=1 SV=2	74.689	27	27	380	16	142	cell organization and biogenesis;protein metabolism;other metabolic processes;stress response;developmental processes;signal transduction;other biological processes	other cell component	cytoskeletal activity;kinase activity;other molecular function	MAP4K4	MAPK signaling; Angiopoietin-like protein 8 regulatory pathway; Mechanoregulation and pathology of YAP/TAZ via Hippo and non-Hippo mechanisms; Hippo-YAP signaling; Insulin signaling; Pleural mesothelioma	Oxidative Stress Induced Senescence	2.77859e+06	2.51544e+06	2.70358e+06	3.53931e+06	3.47211e+06	3.14422e+06	2.30555e+06	2.01307e+06	2.44573e+06	3.12916e+06	3.12412e+06	2.51353e+06
Q9BTW9	Tubulin-specific chaperone D OS=Homo sapiens OX=9606 GN=TBCD PE=1 SV=2	74.688	33	28	383	28	132.5	cell cycle OR cell proliferation;cell organization and biogenesis;protein metabolism;other metabolic processes;developmental processes;other biological processes	plasma membrane;other membranes;cytoskeleton;other cell component	enzyme regulator activity;cytoskeletal activity;other molecular function	TBCD		Post-chaperonin tubulin folding pathway	2.82253e+06	3.00592e+06	3.15277e+06	3.20481e+06	3.05106e+06	3.03741e+06	2.84663e+06	2.95073e+06	3.15891e+06	2.92696e+06	2.87462e+06	2.3307e+06
Q6DD88	Atlastin-3 OS=Homo sapiens OX=9606 GN=ATL3 PE=1 SV=1	74.64	43	19	362	18	60.5	cell organization and biogenesis;other biological processes	other membranes;ER/Golgi	other molecular function	ATL3			4.82112e+06	5.49184e+06	7.49186e+06	6.3136e+06	6.23746e+06	5.92412e+06	4.79562e+06	4.58613e+06	5.32511e+06	5.56315e+06	5.76084e+06	4.89156e+06
Q8IWA0	WD repeat-containing protein 75 OS=Homo sapiens OX=9606 GN=WDR75 PE=1 SV=1	74.627	48	28	393	28	94.4	RNA metabolism OR transcription;other metabolic processes;other biological processes	nucleus;other cell component		WDR75		rRNA modification in the nucleus and cytosol; Major pathway of rRNA processing in the nucleolus and cytosol	3.57592e+06	3.56794e+06	3.99401e+06	3.94362e+06	3.85416e+06	3.40398e+06	3.61688e+06	2.74354e+06	3.61487e+06	3.55354e+06	3.52279e+06	2.93634e+06
Q9Y5B6	PAX3- and PAX7-binding protein 1 OS=Homo sapiens OX=9606 GN=PAXBP1 PE=1 SV=2	74.625	36	27	382	27	104.7	RNA metabolism OR transcription;other metabolic processes;other biological processes	nucleus	nucleic acid binding activity;other molecular function	PAXBP1			2.56404e+06	3.02116e+06	3.60374e+06	3.90747e+06	3.21873e+06	3.18844e+06	2.74317e+06	3.16738e+06	3.21263e+06	3.37528e+06	3.18358e+06	2.76782e+06
P23193	Transcription elongation factor A protein 1 OS=Homo sapiens OX=9606 GN=TCEA1 PE=1 SV=2	74.52	57	15	292	15	33.9	RNA metabolism OR transcription;other metabolic processes;other biological processes	nucleus	nucleic acid binding activity;other molecular function	TCEA1		TP53 Regulates Transcription of DNA Repair Genes; Formation of RNA Pol II elongation complex ; Formation of HIV elongation complex in the absence of HIV Tat; Formation of HIV-1 elongation complex containing HIV-1 Tat; Pausing and recovery of Tat-mediated HIV elongation; Tat-mediated HIV elongation arrest and recovery; HIV elongation arrest and recovery; Pausing and recovery of HIV elongation; RNA Polymerase II Pre-transcription Events; Formation of TC-NER Pre-Incision Complex; Dual incision in TC-NER; Gap-filling DNA repair synthesis and ligation in TC-NER	8.58167e+06	8.51689e+06	9.50636e+06	9.22783e+06	8.89015e+06	9.12256e+06	8.3316e+06	7.95094e+06	8.73005e+06	8.56324e+06	8.79199e+06	7.47793e+06
Q9BT78	COP9 signalosome complex subunit 4 OS=Homo sapiens OX=9606 GN=COPS4 PE=1 SV=1	74.414	67	22	395	22	46.2	protein metabolism;other metabolic processes;other biological processes	cytosol;ER/Golgi;nucleus;other cell component	other molecular function	COPS4	Ciliary landscape	Neddylation; Formation of TC-NER Pre-Incision Complex; DNA Damage Recognition in GG-NER; Cargo recognition for clathrin-mediated endocytosis; RHOBTB1 GTPase cycle	6.99401e+06	7.66403e+06	8.46088e+06	8.6954e+06	8.76805e+06	7.99865e+06	6.53965e+06	6.44587e+06	7.26732e+06	7.78428e+06	8.06442e+06	6.8544e+06
P62333	26S proteasome regulatory subunit 10B OS=Homo sapiens OX=9606 GN=PSMC6 PE=1 SV=1	74.346	53	17	420	17	44.1	protein metabolism;other metabolic processes;stress response;other biological processes	cytosol;nucleus;other cell component	other molecular function	PSMC6	Proteasome degradation; Alzheimer's disease and miRNA effects; Parkin-ubiquitin proteasomal system pathway; Ciliary landscape; Alzheimer's disease	MAPK6/MAPK4 signaling; Regulation of expression of SLITs and ROBOs; FCERI mediated NF-kB activation; Downstream TCR signaling; Antigen processing: Ubiquitination & Proteasome degradation; Proteasome assembly; Ub-specific processing proteases; Separation of Sister Chromatids; The role of GTSE1 in G2/M progression after G2 checkpoint; Somitogenesis; Oxygen-dependent proline hydroxylation of Hypoxia-inducible Factor Alpha; Neddylation; ER-Phagosome pathway; Activation of NF-kappaB in B cells; Cross-presentation of soluble exogenous antigens (endosomes); Autodegradation of Cdh1 by Cdh1:APC/C; SCF-beta-TrCP mediated degradation of Emi1; APC/C:Cdc20 mediated degradation of Securin; APC/C:Cdh1 mediated degradation of Cdc20 and other APC/C:Cdh1 targeted proteins in late mitosis/early G1; Cdc20:Phospho-APC/C mediated degradation of Cyclin A; Vpu mediated degradation of CD4; Vif-mediated degradation of APOBEC3G; SCF(Skp2)-mediated degradation of p27/p21; Degradation of beta-catenin by the destruction complex; Regulation of activated PAK-2p34 by proteasome mediated degradation; Autodegradation of the E3 ubiquitin ligase COP1; Regulation of ornithine decarboxylase (ODC); ABC-family proteins mediated transport; AUF1 (hnRNP D0) binds and destabilizes mRNA; Asymmetric localization of PCP proteins; Degradation of AXIN; Degradation of DVL; Hedgehog ligand biogenesis; Hh mutants are degraded by ERAD; Dectin-1 mediated noncanonical NF-kB signaling; Degradation of GLI1 by the proteasome; Degradation of GLI2 by the proteasome; GLI3 is processed to GLI3R by the proteasome; Hedgehog 'on' state; Regulation of RAS by GAPs; NIK-->noncanonical NF-kB signaling; Defective CFTR causes cystic fibrosis; UCH proteinases; Assembly of the pre-replicative complex; Orc1 removal from chromatin; CDK-mediated phosphorylation and removal of Cdc6; G2/M Checkpoints; Ubiquitin Mediated Degradation of Phosphorylated Cdc25A; Ubiquitin-dependent degradation of Cyclin D; FBXL7 down-regulates AURKA during mitotic entry and in early mitosis; RUNX1 regulates transcription of genes involved in differentiation of HSCs; Regulation of RUNX2 expression and activity; Regulation of RUNX3 expression and activity; Regulation of PTEN stability and activity; Interleukin-1 signaling; Negative regulation of NOTCH4 signaling; KEAP1-NFE2L2 pathway; GSK3B and BTRC:CUL1-mediated-degradation of NFE2L2; SARS-CoV-1 targets host intracellular signalling and regulatory pathways	1.21389e+07	1.23578e+07	1.24896e+07	1.21918e+07	1.0992e+07	1.09042e+07	1.00437e+07	1.09655e+07	1.14546e+07	1.02543e+07	1.06191e+07	9.44537e+06
Q96I24	Far upstream element-binding protein 3 OS=Homo sapiens OX=9606 GN=FUBP3 PE=1 SV=2	74.254	55	22	374	19	61.6	RNA metabolism OR transcription;other metabolic processes;other biological processes	translational apparatus;nucleus;other cell component	nucleic acid binding activity	FUBP3			4.60431e+06	4.01079e+06	4.31143e+06	4.12352e+06	3.96141e+06	3.74922e+06	3.94121e+06	3.92071e+06	4.34853e+06	4.02036e+06	3.94415e+06	3.68812e+06
Q13451	Peptidyl-prolyl cis-trans isomerase FKBP5 OS=Homo sapiens OX=9606 GN=FKBP5 PE=1 SV=2	74.174	61	24	396	24	51.2	protein metabolism;other metabolic processes;other biological processes	cytosol;nucleus;other cell component	other molecular function	FKBP5	Androgen receptor network in prostate cancer; Farnesoid X receptor pathway; Nuclear receptors meta-pathway; MECP2 and associated Rett syndrome	HSP90 chaperone cycle for steroid hormone receptors (SHR) in the presence of ligand; Modulation of host responses by IFN-stimulated genes; ESR-mediated signaling; MECP2 regulates neuronal receptors and channels	6.56042e+06	6.66473e+06	8.30561e+06	7.99317e+06	8.07195e+06	7.44547e+06	6.80847e+06	6.00936e+06	7.28778e+06	7.89453e+06	7.77138e+06	6.5847e+06
P51114	Fragile X mental retardation syndrome-related protein 1 OS=Homo sapiens OX=9606 GN=FXR1 PE=1 SV=3	74.148	46	25	348	23	69.7	cell organization and biogenesis;transport;developmental processes;other biological processes	cytosol;cytoskeleton;translational apparatus;nucleus;other cell component	nucleic acid binding activity;other molecular function	FXR1	Bile acid synthesis and enterohepatic circulation	Signaling by BRAF and RAF1 fusions	5.61501e+06	6.15778e+06	7.3537e+06	6.56105e+06	6.32061e+06	6.01138e+06	5.23783e+06	4.9014e+06	5.39367e+06	5.74514e+06	5.89728e+06	4.92989e+06
Q9UHX1	Poly(U)-binding-splicing factor PUF60 OS=Homo sapiens OX=9606 GN=PUF60 PE=1 SV=1	74.119	41	19	390	19	59.8	cell organization and biogenesis;RNA metabolism OR transcription;other metabolic processes;other biological processes	nucleus;other cell component	nucleic acid binding activity;other molecular function	PUF60		mRNA Splicing - Major Pathway	1.32662e+07	1.34128e+07	1.45883e+07	1.47549e+07	1.37073e+07	1.3345e+07	1.21332e+07	1.16487e+07	1.28962e+07	1.28327e+07	1.31387e+07	1.13154e+07
Q8IWI9	MAX gene-associated protein OS=Homo sapiens OX=9606 GN=MGA PE=1 SV=4	74.112	15	32	358	32	336	other biological processes	nucleus;other cell component	nucleic acid binding activity;other molecular function	MGA	Pathways affected in adenoid cystic carcinoma	Transcriptional Regulation by E2F6	847903	1.22265e+06	1.7874e+06	1.44387e+06	1.39247e+06	1.29448e+06	906281	652162	1.09631e+06	1.13141e+06	983341	838424
Q9UNS2	COP9 signalosome complex subunit 3 OS=Homo sapiens OX=9606 GN=COPS3 PE=1 SV=3	74.058	52	15	326	15	47.8	protein metabolism;other metabolic processes;developmental processes;signal transduction;other biological processes	cytosol;nucleus;other cell component		COPS3	Ciliary landscape; Smith-Magenis and Potocki-Lupski syndrome copy number variation	Neddylation; Cargo recognition for clathrin-mediated endocytosis; Formation of TC-NER Pre-Incision Complex; DNA Damage Recognition in GG-NER	4.16023e+06	4.75597e+06	5.76248e+06	5.70405e+06	5.11445e+06	4.97045e+06	4.61357e+06	3.89651e+06	4.79265e+06	5.07274e+06	4.52899e+06	4.12824e+06
Q6P1J9	Parafibromin OS=Homo sapiens OX=9606 GN=CDC73 PE=1 SV=1	73.873	63	26	381	26	60.5	RNA metabolism OR transcription;other metabolic processes;developmental processes;signal transduction;other biological processes	cytosol;nucleus	other molecular function	CDC73	Endoderm differentiation	Hedgehog 'on' state; RNA Polymerase II Pre-transcription Events; E3 ubiquitin ligases ubiquitinate target proteins; Formation of the beta-catenin:TCF transactivating complex; Formation of RNA Pol II elongation complex	4.60618e+06	4.6932e+06	6.16517e+06	6.26564e+06	5.61081e+06	5.45347e+06	4.22036e+06	3.59534e+06	4.5082e+06	4.98581e+06	5.15781e+06	4.2588e+06
P36871	Phosphoglucomutase-1 OS=Homo sapiens OX=9606 GN=PGM1 PE=1 SV=3	73.646	55	24	376	24	61.4	other metabolic processes	non-structural extracellular;cytosol;other cell component	other molecular function	PGM1	miR-targeted genes in lymphocytes; miR-targeted genes in muscle cell; Ectoderm differentiation; Clear cell renal cell carcinoma pathways; Glycogen synthesis and degradation; Opioid receptor pathways; Disorders of galactose metabolism ; Disorders of fructose metabolism; UDP-derived sugars synthesis in fibroblasts; Glucuronidation	Neutrophil degranulation; Glycogen synthesis; Glycogen breakdown (glycogenolysis); Galactose catabolism; Defective PGM1 causes PGM1-CDG	5.1253e+06	5.26964e+06	6.22934e+06	8.48801e+06	8.50939e+06	7.7688e+06	4.96969e+06	4.36267e+06	5.28666e+06	7.60997e+06	7.66622e+06	6.48483e+06
Q9BY44	Eukaryotic translation initiation factor 2A OS=Homo sapiens OX=9606 GN=EIF2A PE=1 SV=3	73.582	49	22	354	22	64.9	cell organization and biogenesis;protein metabolism;other metabolic processes;stress response;signal transduction;other biological processes	cytosol;translational apparatus;other cell component	translation activity;nucleic acid binding activity;other molecular function	EIF2A	Photodynamic therapy-induced unfolded protein response; VEGFA-VEGFR2 signaling; 7q11.23 copy number variation syndrome		5.48966e+06	5.98723e+06	7.34455e+06	6.64296e+06	5.7086e+06	5.38167e+06	4.85717e+06	4.59365e+06	5.39819e+06	5.74891e+06	5.96125e+06	4.52275e+06
P62136	Serine/threonine-protein phosphatase PP1-alpha catalytic subunit OS=Homo sapiens OX=9606 GN=PPP1CA PE=1 SV=1	73.518	68	18	286	4	37.5	cell adhesion;cell organization and biogenesis;protein metabolism;DNA metabolism;other metabolic processes;stress response;developmental processes;other biological processes	plasma membrane;other membranes;cytosol;nucleus;other cell component	other molecular function	PPP1CA	Sphingolipid pathway; Nicotine effect on dopaminergic neurons; Common pathways underlying drug addiction; Focal adhesion; VEGFA-VEGFR2 signaling; Hippo-Merlin signaling dysregulation; Fragile X syndrome; Netrin-UNC5B signaling; Neuroinflammation and glutamatergic signaling; HDAC6 interactions in the central nervous system	Triglyceride catabolism; Circadian Clock; Downregulation of TGF-beta receptor signaling; Maturation of hRSV A proteins; DARPP-32 events	1.88333e+07	1.85516e+07	2.16583e+07	2.17322e+07	1.92644e+07	1.89825e+07	1.7586e+07	1.78368e+07	1.90111e+07	1.92216e+07	1.90965e+07	1.70854e+07
O75592	E3 ubiquitin-protein ligase MYCBP2 OS=Homo sapiens OX=9606 GN=MYCBP2 PE=1 SV=4	73.51	11	34	386	34	513.3	cell organization and biogenesis;protein metabolism;other metabolic processes;developmental processes;other biological processes	plasma membrane;other membranes;cytosol;cytoskeleton;nucleus;other cell component	enzyme regulator activity;other molecular function	MYCBP2	Integrated breast cancer pathway; 3q29 copy number variation syndrome		865572	1.02543e+06	1.76594e+06	1.63711e+06	1.6919e+06	1.39543e+06	1.41605e+06	947029	1.49375e+06	1.45302e+06	1.73816e+06	1.45033e+06
Q86YP4	Transcriptional repressor p66-alpha OS=Homo sapiens OX=9606 GN=GATAD2A PE=1 SV=1	73.403	39	20	324	18	68	cell organization and biogenesis;other biological processes	nucleus	nucleic acid binding activity;other molecular function	GATAD2A		Potential therapeutics for SARS; Regulation of endogenous retroelements by KRAB-ZFP proteins; Regulation of endogenous retroelements by Piwi-interacting RNAs (piRNAs); Regulation of PTEN gene transcription; HDACs deacetylate histones; RNA Polymerase I Transcription Initiation; Transcriptional regulation of brown and beige adipocyte differentiation by EBF2; ERCC6 (CSB) and EHMT2 (G9a) positively regulate rRNA expression; Regulation of TP53 Activity through Acetylation	2.8679e+06	2.88234e+06	3.5612e+06	3.15808e+06	2.96657e+06	2.79487e+06	2.12929e+06	2.22696e+06	2.43157e+06	2.45633e+06	2.55408e+06	1.96404e+06
Q9UPT8	Zinc finger CCCH domain-containing protein 4 OS=Homo sapiens OX=9606 GN=ZC3H4 PE=1 SV=3	73.372	28	24	323	24	140.2	RNA metabolism OR transcription;other metabolic processes;other biological processes	cytosol;nucleus;other cell component	nucleic acid binding activity;other molecular function	ZC3H4			1.69749e+06	1.79296e+06	2.15274e+06	1.92125e+06	1.88549e+06	1.78624e+06	2.15765e+06	1.92731e+06	2.20503e+06	2.17271e+06	2.09675e+06	1.682e+06
P78316	Nucleolar protein 14 OS=Homo sapiens OX=9606 GN=NOP14 PE=1 SV=3	73.253	35	22	334	22	97.6	RNA metabolism OR transcription;other metabolic processes;other biological processes	nucleus;other cell component	nucleic acid binding activity;other molecular function	NOP14		Major pathway of rRNA processing in the nucleolus and cytosol; rRNA modification in the nucleus and cytosol	2.94284e+06	3.1881e+06	4.24398e+06	3.31393e+06	3.48178e+06	2.93159e+06	3.22286e+06	2.87872e+06	3.48809e+06	3.21831e+06	3.31534e+06	2.64649e+06
Q9UKX7	Nuclear pore complex protein Nup50 OS=Homo sapiens OX=9606 GN=NUP50 PE=1 SV=2	73.242	64	22	335	22	50.1	transport;developmental processes	other membranes;nucleus		NUP50		SUMOylation of DNA damage response and repair proteins; SUMOylation of chromatin organization proteins; SUMOylation of RNA binding proteins; HCMV Early Events; HCMV Late Events; ISG15 antiviral mechanism; Transport of the SLBP independent Mature mRNA; Transport of the SLBP Dependant Mature mRNA; Transport of Mature mRNA Derived from an Intronless Transcript; Transport of Mature mRNA derived from an Intron-Containing Transcript; Rev-mediated nuclear export of HIV RNA; Transport of Ribonucleoproteins into the Host Nucleus; NS1 Mediated Effects on Host Pathways; Viral Messenger RNA Synthesis; NEP/NS2 Interacts with the Cellular Export Machinery; Regulation of Glucokinase by Glucokinase Regulatory Protein; Nuclear import of Rev protein; Vpr-mediated nuclear import of PICs; snRNP Assembly; SUMOylation of ubiquitinylation proteins; Nuclear Pore Complex (NPC) Disassembly; Regulation of HSF1-mediated heat shock response; SUMOylation of SUMOylation proteins; SUMOylation of DNA replication proteins; Transcriptional regulation by small RNAs; Defective TPR may confer susceptibility towards thyroid papillary carcinoma (TPC); tRNA processing in the nucleus; SARS-CoV-2 activates/modulates innate and adaptive immune responses	5.17892e+06	5.16958e+06	5.93902e+06	6.06917e+06	5.65441e+06	5.45289e+06	5.10991e+06	4.91308e+06	5.63006e+06	5.79372e+06	5.8547e+06	4.69772e+06
Q5JSL3	Dedicator of cytokinesis protein 11 OS=Homo sapiens OX=9606 GN=DOCK11 PE=1 SV=2	73.224	25	36	429	33	237.5	signal transduction;other biological processes	cytosol	enzyme regulator activity;other molecular function	DOCK11		CDC42 GTPase cycle; RAC1 GTPase cycle; Factors involved in megakaryocyte development and platelet production	1.55974e+06	1.72153e+06	2.03658e+06	2.34669e+06	2.13536e+06	1.70323e+06	1.91428e+06	2.04321e+06	2.19145e+06	1.90249e+06	2.29835e+06	1.76075e+06
P00338	L-lactate dehydrogenase A chain OS=Homo sapiens OX=9606 GN=LDHA PE=1 SV=2	73.047	66	18	360	16	36.7	other metabolic processes	cytosol;mitochondrion;other cell component	other molecular function	LDHA	Cori cycle; HIF1A and PPARG in hypertrophic cardiomyopathy; Photodynamic therapy-induced HIF-1 survival signaling; VEGFA-VEGFR2 signaling; Amino acid metabolism; Clear cell renal cell carcinoma pathways; PI3K/AKT/mTOR - vitamin D3 signaling; Hereditary leiomyomatosis and renal cell carcinoma pathway; Metabolic reprogramming in colon cancer; Aerobic glycolysis - augmented; Aerobic glycolysis; Glycolysis in senescence; Orexin receptor pathway; CCL18 signaling; Glucose metabolism in triple-negative breast cancer cells; Warburg effect modulated by deubiquitinating enzymes and their substrates; Lactate shuttle in glial cells; Glycolysis and gluconeogenesis; Macrophage-stimulating protein (MSP) signaling; Metabolic epileptic disorders	Pyruvate metabolism; Regulation of pyruvate metabolism	6.26755e+07	6.0674e+07	6.65279e+07	7.56346e+07	7.23562e+07	7.11718e+07	5.68922e+07	6.04086e+07	6.00601e+07	6.82804e+07	7.01789e+07	6.09294e+07
Q6PD62	RNA polymerase-associated protein CTR9 homolog OS=Homo sapiens OX=9606 GN=CTR9 PE=1 SV=1	73.039	34	27	428	27	133.4	cell organization and biogenesis;RNA metabolism OR transcription;other metabolic processes;developmental processes;signal transduction;other biological processes	nucleus;other cell component	other molecular function	CTR9	Endoderm differentiation	E3 ubiquitin ligases ubiquitinate target proteins; Formation of RNA Pol II elongation complex ; RNA Polymerase II Pre-transcription Events	4.27995e+06	4.26023e+06	5.06953e+06	4.70948e+06	4.69893e+06	5.1647e+06	3.66112e+06	3.30779e+06	4.03151e+06	4.64157e+06	4.54832e+06	4.06507e+06
P15498	Proto-oncogene vav OS=Homo sapiens OX=9606 GN=VAV1 PE=1 SV=4	73.029	41	28	392	27	98.3	cell organization and biogenesis;other metabolic processes;stress response;transport;signal transduction;other biological processes	plasma membrane;other membranes;cytosol;other cell component	enzyme regulator activity;other molecular function	VAV1	Prolactin signaling; B cell receptor signaling; Hematopoietic stem cell differentiation; IL3 signaling; Kit receptor signaling; Focal adhesion; IL6 signaling; Chemokine signaling; Microglia pathogen phagocytosis pathway; EGF/EGFR signaling; Modulators of TCR signaling and T cell activation; Regulation of actin cytoskeleton; Effect of dasatinib on the BCR-ABL signaling pathway; Interferon type I signaling; T-cell receptor signaling	Potential therapeutics for SARS; Regulation of actin dynamics for phagocytic cup formation; FCERI mediated MAPK activation; FCERI mediated Ca+2 mobilization; FCGR3A-mediated phagocytosis; Antigen activates B Cell Receptor (BCR) leading to generation of second messengers; RHOA GTPase cycle; RAC1 GTPase cycle; NRAGE signals death through JNK; G alpha (12/13) signalling events; RHOG GTPase cycle; RAC2 GTPase cycle; PIP3 activates AKT signaling; Constitutive Signaling by Aberrant PI3K in Cancer; PI5P, PP2A and IER3 Regulate PI3K/AKT Signaling; Regulation of signaling by CBL; GPVI-mediated activation cascade; Signaling by SCF-KIT; Azathioprine ADME; VEGFR2 mediated vascular permeability; Erythropoietin activates RAS; CD28 dependent Vav1 pathway	4.24787e+06	4.14097e+06	4.82216e+06	5.52775e+06	5.45058e+06	4.87162e+06	4.81138e+06	4.15355e+06	4.77299e+06	5.36293e+06	5.28729e+06	4.25333e+06
Q8WXF1	Paraspeckle component 1 OS=Homo sapiens OX=9606 GN=PSPC1 PE=1 SV=1	72.941	45	18	338	17	58.7	cell organization and biogenesis;stress response;other biological processes	nucleus;other cell component	nucleic acid binding activity	PSPC1			8.06412e+06	7.99819e+06	9.66265e+06	1.00926e+07	1.0092e+07	9.37281e+06	7.83586e+06	7.53046e+06	8.38287e+06	9.38796e+06	9.26269e+06	8.04927e+06
P51858	Hepatoma-derived growth factor OS=Homo sapiens OX=9606 GN=HDGF PE=1 SV=1	72.846	82	20	347	19	26.8	cell organization and biogenesis;signal transduction;other biological processes	nucleus;other cell component	signal transduction activity or receptor binding;cytoskeletal activity;nucleic acid binding activity;other molecular function	HDGF	IL18 signaling	XBP1(S) activates chaperone genes	1.26219e+07	1.25696e+07	1.4931e+07	1.39659e+07	1.39699e+07	1.31366e+07	1.20147e+07	1.11821e+07	1.29394e+07	1.30451e+07	1.37367e+07	1.09644e+07
Q9BZF1	Oxysterol-binding protein-related protein 8 OS=Homo sapiens OX=9606 GN=OSBPL8 PE=1 SV=3	72.818	38	26	361	23	101.1	cell organization and biogenesis;other metabolic processes;transport;other biological processes	other membranes;cytosol;ER/Golgi;nucleus	transporter activity;other molecular function	OSBPL8		Acyl chain remodelling of PS	3.84246e+06	4.43156e+06	6.10238e+06	5.24471e+06	5.05327e+06	4.4976e+06	4.84316e+06	4.48277e+06	5.28575e+06	4.54199e+06	4.65461e+06	3.97854e+06
Q96T37	RNA-binding protein 15 OS=Homo sapiens OX=9606 GN=RBM15 PE=1 SV=2	72.753	38	25	329	25	107.1	cell organization and biogenesis;RNA metabolism OR transcription;other metabolic processes;developmental processes;signal transduction;other biological processes	other membranes;nucleus;other cell component	nucleic acid binding activity	RBM15			2.82637e+06	3.18277e+06	3.8292e+06	3.1026e+06	3.08823e+06	2.89536e+06	2.89519e+06	2.57797e+06	3.24159e+06	3.38423e+06	3.40507e+06	2.41795e+06
Q15084	Protein disulfide-isomerase A6 OS=Homo sapiens OX=9606 GN=PDIA6 PE=1 SV=1	72.527	59	18	317	18	48.1	protein metabolism;other metabolic processes;stress response	non-structural extracellular;plasma membrane;other membranes;cytosol;ER/Golgi;other cell component	other molecular function	PDIA6	Photodynamic therapy-induced unfolded protein response; VEGFA-VEGFR2 signaling	Regulation of Insulin-like Growth Factor (IGF) transport and uptake by Insulin-like Growth Factor Binding Proteins (IGFBPs); Post-translational protein phosphorylation; XBP1(S) activates chaperone genes	1.6486e+07	1.67848e+07	1.93819e+07	2.13633e+07	1.9189e+07	1.9606e+07	1.76034e+07	1.96656e+07	1.91232e+07	1.93967e+07	1.95972e+07	1.7446e+07
Q96G03	Phosphopentomutase OS=Homo sapiens OX=9606 GN=PGM2 PE=1 SV=4	72.37	46	22	370	22	68.2	other metabolic processes	non-structural extracellular;cytosol;other cell component	other molecular function	PGM2	Clear cell renal cell carcinoma pathways; Glucuronidation	Neutrophil degranulation; Pentose phosphate pathway	5.93819e+06	5.6303e+06	6.91283e+06	7.33245e+06	7.01511e+06	6.23142e+06	5.75971e+06	5.40402e+06	6.8671e+06	6.46037e+06	6.6641e+06	5.52158e+06
Q12789	General transcription factor 3C polypeptide 1 OS=Homo sapiens OX=9606 GN=GTF3C1 PE=1 SV=4	72.361	22	33	381	33	238.7	RNA metabolism OR transcription;other metabolic processes	nucleus;other cell component	nucleic acid binding activity;other molecular function	GTF3C1		RNA Polymerase III Abortive And Retractive Initiation; RNA Polymerase III Transcription Initiation From Type 1 Promoter; RNA Polymerase III Transcription Initiation From Type 2 Promoter	2.3361e+06	2.49129e+06	3.76575e+06	2.8293e+06	2.92194e+06	2.6662e+06	2.75071e+06	1.81884e+06	2.45591e+06	2.67665e+06	2.38541e+06	2.03347e+06
Q15181	Inorganic pyrophosphatase OS=Homo sapiens OX=9606 GN=PPA1 PE=1 SV=2	72.343	75	16	329	15	32.6	other metabolic processes	cytosol;other cell component	other molecular function	PPA1		Cytosolic tRNA aminoacylation; Pyrophosphate hydrolysis	2.38632e+07	2.33752e+07	2.6154e+07	2.59596e+07	2.468e+07	2.29325e+07	2.27312e+07	2.12044e+07	2.34643e+07	2.27456e+07	2.21789e+07	1.93612e+07
P23634	Plasma membrane calcium-transporting ATPase 4 OS=Homo sapiens OX=9606 GN=ATP2B4 PE=1 SV=2	72.336	25	22	346	12	137.8	stress response;transport;developmental processes;signal transduction;other biological processes	plasma membrane;other membranes;cytoskeleton;other cell component	transporter activity;enzyme regulator activity;other molecular function	ATP2B4	Vitamin D-sensitive calcium signaling in depression	Ion homeostasis; Ion transport by P-type ATPases; Reduction of cytosolic Ca++ levels	2.27538e+06	2.34571e+06	3.05697e+06	3.71509e+06	3.18063e+06	3.32741e+06	2.27127e+06	1.9445e+06	2.54899e+06	3.72134e+06	3.28192e+06	2.61579e+06
P53675	Clathrin heavy chain 2 OS=Homo sapiens OX=9606 GN=CLTCL1 PE=1 SV=2	72.269	12	17	381	17	186.9	cell cycle OR cell proliferation;transport;other biological processes	other membranes;cytosol;cytoskeleton;ER/Golgi;other cytoplasmic organelle;other cell component	other molecular function	CLTCL1	Synaptic vesicle pathway; Ebola virus infection in host; Fragile X syndrome; 22q11.2 copy number variation syndrome; 4p16.3 copy number variation	Cargo recognition for clathrin-mediated endocytosis; EPH-ephrin mediated repulsion of cells; Formation of annular gap junctions	1.83278e+07	1.85392e+07	2.1254e+07	2.1529e+07	1.98472e+07	1.87958e+07	1.7618e+07	1.79963e+07	1.97311e+07	1.87577e+07	1.82374e+07	1.6222e+07
P61981	14-3-3 protein gamma OS=Homo sapiens OX=9606 GN=YWHAG PE=1 SV=2	72.196	72	15	315	10	28.3	stress response;signal transduction;other biological processes	cytosol;nucleus;other cell component	signal transduction activity or receptor binding;enzyme regulator activity;other molecular function	YWHAG	Cell cycle; Prolactin signaling; Myometrial relaxation and contraction pathways; Disruption of postsynaptic signaling by CNV; Calcium regulation in cardiac cells; 7q11.23 distal copy number variation; Sudden infant death syndrome (SIDS) susceptibility pathways	TP53 Regulates Metabolic Genes; Translocation of SLC2A4 (GLUT4) to the plasma membrane; Recruitment of NuMA to mitotic centrosomes; Regulation of PLK1 Activity at G2/M Transition; Loss of Nlp from mitotic centrosomes; Recruitment of mitotic centrosome proteins and complexes; Anchoring of the basal body to the plasma membrane; AURKA Activation by TPX2; Regulation of localization of FOXO transcription factors; Chk1/Chk2(Cds1) mediated inactivation of Cyclin B:Cdk1 complex; Transcriptional and post-translational regulation of MITF-M expression and activity; RHO GTPases activate PKNs; SARS-CoV-1 targets host intracellular signalling and regulatory pathways; SARS-CoV-2 targets host intracellular signalling and regulatory pathways; Activation of BAD and translocation to mitochondria	1.67507e+07	1.74286e+07	1.9728e+07	2.02534e+07	1.92716e+07	1.88893e+07	1.49149e+07	1.63555e+07	1.77742e+07	1.8191e+07	1.87892e+07	1.5991e+07
P16930	Fumarylacetoacetase OS=Homo sapiens OX=9606 GN=FAH PE=1 SV=2	72.03	63	18	349	18	46.3	other metabolic processes	cytosol	other molecular function	FAH	Amino acid metabolism	Tyrosine catabolism	1.06302e+07	1.04081e+07	1.19231e+07	1.32311e+07	1.22695e+07	1.14131e+07	9.62373e+06	8.74872e+06	1.01294e+07	1.068e+07	1.11639e+07	9.36662e+06
O43396	Thioredoxin-like protein 1 OS=Homo sapiens OX=9606 GN=TXNL1 PE=1 SV=3	72.023	67	16	300	16	32.2		cytosol;nucleus;other cell component	other molecular function	TXNL1		RND2 GTPase cycle; RHOV GTPase cycle; RHOU GTPase cycle; RND3 GTPase cycle; RND1 GTPase cycle; RHOBTB2 GTPase cycle; RHOBTB1 GTPase cycle	1.5296e+07	1.52924e+07	1.73037e+07	1.45645e+07	1.36736e+07	1.38633e+07	1.37137e+07	1.42541e+07	1.46807e+07	1.48758e+07	1.48885e+07	1.27111e+07
P55084	Trifunctional enzyme subunit beta, mitochondrial OS=Homo sapiens OX=9606 GN=HADHB PE=1 SV=3	72.011	56	20	343	20	51.3	other metabolic processes;other biological processes	other membranes;mitochondrion;ER/Golgi	nucleic acid binding activity;other molecular function	HADHB	Fatty acid beta-oxidation; Valproic acid pathway; Female steroid hormones in cardiomyocyte energy metabolism; Sudden infant death syndrome (SIDS) susceptibility pathways	Acyl chain remodeling of CL; mitochondrial fatty acid beta-oxidation of unsaturated fatty acids; Beta oxidation of decanoyl-CoA to octanoyl-CoA-CoA; Beta oxidation of octanoyl-CoA to hexanoyl-CoA; Beta oxidation of hexanoyl-CoA to butanoyl-CoA; Beta oxidation of myristoyl-CoA to lauroyl-CoA; Beta oxidation of lauroyl-CoA to decanoyl-CoA-CoA; Beta oxidation of palmitoyl-CoA to myristoyl-CoA	7.1073e+06	7.41515e+06	9.68817e+06	1.15444e+07	1.07793e+07	1.0028e+07	8.10077e+06	7.26495e+06	8.61379e+06	1.01409e+07	1.08742e+07	8.91399e+06
P07954	Fumarate hydratase, mitochondrial OS=Homo sapiens OX=9606 GN=FH PE=1 SV=3	71.989	52	18	325	18	54.6	DNA metabolism;other metabolic processes;stress response;other biological processes	cytosol;mitochondrion;nucleus;other cell component	other molecular function	FH	TCA cycle and deficiency of pyruvate dehydrogenase complex (PDHc); Amino acid metabolism; Krebs cycle disorders; Type 2 papillary renal cell carcinoma; Metabolic reprogramming in colon cancer; TCA cycle in senescence; TCA cycle (aka Krebs or citric acid cycle)	Citric acid cycle (TCA cycle); Mitochondrial protein degradation	9.39875e+06	9.66258e+06	1.098e+07	1.19684e+07	1.1369e+07	1.07374e+07	9.11002e+06	9.1806e+06	1.02337e+07	1.01057e+07	1.03211e+07	8.98941e+06
Q8WYA6	Beta-catenin-like protein 1 OS=Homo sapiens OX=9606 GN=CTNNBL1 PE=1 SV=1	71.93	35	19	379	19	65.1	RNA metabolism OR transcription;other metabolic processes;developmental processes;other biological processes	cytosol;cytoskeleton;nucleus;other cell component	other molecular function	CTNNBL1		mRNA Splicing - Major Pathway	6.65678e+06	6.56533e+06	7.34317e+06	7.44485e+06	7.03882e+06	6.59501e+06	6.78874e+06	6.57221e+06	7.26162e+06	7.60158e+06	7.86903e+06	6.44129e+06
Q9UBW7	Zinc finger MYM-type protein 2 OS=Homo sapiens OX=9606 GN=ZMYM2 PE=1 SV=1	71.882	25	27	344	27	154.8	other biological processes	cytosol;nucleus	other molecular function	ZMYM2		Signaling by cytosolic FGFR1 fusion mutants; Signaling by FGFR1 in disease; Signaling by FLT3 fusion proteins	1.12949e+06	1.61535e+06	1.62742e+06	2.31613e+06	2.3032e+06	2.09149e+06	1.25027e+06	1.25642e+06	1.44766e+06	1.95823e+06	1.79067e+06	1.54462e+06
Q9UBC2	Epidermal growth factor receptor substrate 15-like 1 OS=Homo sapiens OX=9606 GN=EPS15L1 PE=1 SV=1	71.87	48	29	355	29	94.2	transport	plasma membrane;other membranes;cytosol;nucleus;other cell component	other molecular function	EPS15L1	EGF/EGFR signaling	Cargo recognition for clathrin-mediated endocytosis; EGFR downregulation	2.6926e+06	2.55392e+06	2.93356e+06	3.19016e+06	2.71142e+06	2.4429e+06	2.66228e+06	2.5222e+06	2.81336e+06	2.87346e+06	2.78457e+06	2.52592e+06
Q8TCS8	Polyribonucleotide nucleotidyltransferase 1, mitochondrial OS=Homo sapiens OX=9606 GN=PNPT1 PE=1 SV=2	71.822	39	23	337	23	85.9	cell organization and biogenesis;RNA metabolism OR transcription;other metabolic processes;stress response;transport;developmental processes;other biological processes	other membranes;cytosol;mitochondrion;ER/Golgi;translational apparatus;other cell component	nucleic acid binding activity;other molecular function	PNPT1	Pyrimidine metabolism; miRNA degrading enzymes	Mitochondrial RNA degradation	3.22099e+06	2.97119e+06	4.00764e+06	3.49518e+06	2.79148e+06	2.84488e+06	3.36223e+06	3.50431e+06	3.98232e+06	3.07473e+06	3.76715e+06	2.72067e+06
Q92620	Pre-mRNA-splicing factor ATP-dependent RNA helicase PRP16 OS=Homo sapiens OX=9606 GN=DHX38 PE=1 SV=2	71.769	29	27	319	27	140.4	cell organization and biogenesis;RNA metabolism OR transcription;other metabolic processes	nucleus	other molecular function	DHX38	mRNA processing	mRNA Splicing - Major Pathway; Transport of Mature mRNA derived from an Intron-Containing Transcript; mRNA 3'-end processing; RNA Polymerase II Transcription Termination	1.97905e+06	2.07403e+06	2.67507e+06	2.48893e+06	2.02948e+06	1.88922e+06	1.93131e+06	1.84747e+06	1.95621e+06	1.84847e+06	1.89813e+06	1.68053e+06
P35609	Alpha-actinin-2 OS=Homo sapiens OX=9606 GN=ACTN2 PE=1 SV=1	71.747	17	15	362	0	103.8	cell adhesion;cell organization and biogenesis;developmental processes;signal transduction;other biological processes	non-structural extracellular;plasma membrane;other membranes;cytosol;cytoskeleton;other cell component	signal transduction activity or receptor binding;cytoskeletal activity;other molecular function	ACTN2	Arrhythmogenic right ventricular cardiomyopathy; Striated muscle contraction pathway; NO/cGMP/PKG mediated neuroprotection; 10q22q23 copy number variation	Platelet degranulation ; Assembly and cell surface presentation of NMDA receptors; Nephrin family interactions; RAF/MAP kinase cascade; Ras activation upon Ca2+ influx through NMDA receptor; Striated Muscle Contraction; Unblocking of NMDA receptors, glutamate binding and activation; Negative regulation of NMDA receptor-mediated neuronal transmission; Long-term potentiation
Q5VTR2	E3 ubiquitin-protein ligase BRE1A OS=Homo sapiens OX=9606 GN=RNF20 PE=1 SV=2	71.737	31	25	359	23	113.6	cell organization and biogenesis;protein metabolism;other metabolic processes;other biological processes	nucleus;other cell component	nucleic acid binding activity;other molecular function	RNF20	ATM signaling in development and disease	E3 ubiquitin ligases ubiquitinate target proteins; RHOBTB1 GTPase cycle	2.94631e+06	2.96617e+06	3.07418e+06	3.13959e+06	3.20767e+06	2.94465e+06	2.63907e+06	2.14997e+06	2.59986e+06	2.58892e+06	3.17289e+06	2.59723e+06
Q5VZL5	Zinc finger MYM-type protein 4 OS=Homo sapiens OX=9606 GN=ZMYM4 PE=1 SV=1	71.627	24	29	326	28	172.7	cell organization and biogenesis;other biological processes		nucleic acid binding activity;other molecular function	ZMYM4			1.6715e+06	1.93269e+06	2.31179e+06	2.57923e+06	2.19236e+06	2.34903e+06	1.63989e+06	1.13885e+06	1.76597e+06	1.96066e+06	2.13274e+06	1.93931e+06
Q9Y4C8	Probable RNA-binding protein 19 OS=Homo sapiens OX=9606 GN=RBM19 PE=1 SV=3	71.626	32	22	323	22	107.3	other biological processes	nucleus;other cell component		RBM19	miR-targeted genes in lymphocytes		3.2998e+06	3.53443e+06	4.03564e+06	3.14099e+06	2.68532e+06	2.72074e+06	2.65943e+06	3.0779e+06	3.06683e+06	2.53665e+06	2.8577e+06	2.64795e+06
O15355	Protein phosphatase 1G OS=Homo sapiens OX=9606 GN=PPM1G PE=1 SV=1	71.586	47	21	377	21	59.2	cell organization and biogenesis;protein metabolism;other metabolic processes;signal transduction;other biological processes	other membranes;nucleus;other cell component	other molecular function	PPM1G	VEGFA-VEGFR2 signaling; mRNA processing		7.66007e+06	8.16491e+06	8.62907e+06	1.10011e+07	1.01887e+07	9.99053e+06	8.03344e+06	7.34879e+06	8.26257e+06	9.97456e+06	9.8191e+06	8.20825e+06
P41091	Eukaryotic translation initiation factor 2 subunit 3 OS=Homo sapiens OX=9606 GN=EIF2S3 PE=1 SV=3	71.494	48	20	375	20	51.1	cell organization and biogenesis;protein metabolism;other metabolic processes	cytosol;other cell component	cytoskeletal activity;nucleic acid binding activity;other molecular function	EIF2S3	Translation factors; nsp1 from SARS-CoV-2 inhibits translation initiation in the host cell	L13a-mediated translational silencing of Ceruloplasmin expression; Translation initiation complex formation; Ribosomal scanning and start codon recognition; GTP hydrolysis and joining of the 60S ribosomal subunit; PKR-mediated signaling; ABC-family proteins mediated transport; Formation of the ternary complex, and subsequently, the 43S complex; Response of EIF2AK1 (HRI) to heme deficiency; PERK regulates gene expression; Recycling of eIF2:GDP; Response of EIF2AK4 (GCN2) to amino acid deficiency; Cellular response to mitochondrial stress	1.60995e+07	1.63511e+07	1.80044e+07	1.69113e+07	1.61865e+07	1.57915e+07	1.32161e+07	1.41017e+07	1.54011e+07	1.4862e+07	1.55567e+07	1.28663e+07
P29692	Elongation factor 1-delta OS=Homo sapiens OX=9606 GN=EEF1D PE=1 SV=5	71.482	59	14	291	12	31.1	protein metabolism;other metabolic processes;stress response;other biological processes	cytosol;nucleus;other cell component	enzyme regulator activity;nucleic acid binding activity;other molecular function	EEF1D	Translation factors	Eukaryotic Translation Elongation	2.54244e+07	2.54823e+07	2.84104e+07	2.88347e+07	2.70888e+07	2.57353e+07	2.42601e+07	2.3343e+07	2.57579e+07	2.6303e+07	2.61864e+07	2.32059e+07
P46777	60S ribosomal protein L5 OS=Homo sapiens OX=9606 GN=RPL5 PE=1 SV=3	71.368	43	12	398	12	34.3	cell organization and biogenesis;protein metabolism;RNA metabolism OR transcription;other metabolic processes;other biological processes	cytosol;ER/Golgi;translational apparatus;nucleus;other cell component	enzyme regulator activity;nucleic acid binding activity;other molecular function	RPL5	VEGFA-VEGFR2 signaling; Cytoplasmic ribosomal proteins	Regulation of expression of SLITs and ROBOs; L13a-mediated translational silencing of Ceruloplasmin expression; Formation of a pool of free 40S subunits; GTP hydrolysis and joining of the 60S ribosomal subunit; Major pathway of rRNA processing in the nucleolus and cytosol; Nonsense Mediated Decay (NMD) enhanced by the Exon Junction Complex (EJC); SRP-dependent cotranslational protein targeting to membrane; Viral mRNA Translation; Response of EIF2AK4 (GCN2) to amino acid deficiency; Peptide chain elongation; Selenocysteine synthesis; Eukaryotic Translation Termination; Nonsense Mediated Decay (NMD) independent of the Exon Junction Complex (EJC)	2.93144e+07	2.80249e+07	3.1051e+07	3.02789e+07	2.81974e+07	2.77462e+07	2.70191e+07	2.55531e+07	2.94237e+07	2.85137e+07	2.82074e+07	2.46857e+07
P08758	Annexin A5 OS=Homo sapiens OX=9606 GN=ANXA5 PE=1 SV=2	71.238	72	19	361	19	35.9	stress response;signal transduction;other biological processes	non-structural extracellular;plasma membrane;other membranes;cytosol;other cell component	enzyme regulator activity;other molecular function	ANXA5	Apoptosis-related network due to altered Notch3 in ovarian cancer; Interactions between LOXL4 and oxidative stress pathway; Prostaglandin synthesis and regulation	Platelet degranulation	1.45877e+07	1.44061e+07	1.5605e+07	1.93105e+07	1.90189e+07	1.8675e+07	1.40796e+07	1.51489e+07	1.51487e+07	1.86795e+07	1.88251e+07	1.63795e+07
P68032	Actin, alpha cardiac muscle 1 OS=Homo sapiens OX=9606 GN=ACTC1 PE=1 SV=1	71.226	46	15	413	5	42	cell organization and biogenesis;developmental processes;other biological processes	cytosol;cytoskeleton;other cell component	cytoskeletal activity;other molecular function	ACTC1	Cardiac progenitor differentiation; Myometrial relaxation and contraction pathways; Striated muscle contraction pathway; Mechanoregulation and pathology of YAP/TAZ via Hippo and non-Hippo mechanisms; 22q11.2 copy number variation syndrome; Pleural mesothelioma	RHOA GTPase cycle; RHOB GTPase cycle; Formation of the dystrophin-glycoprotein complex (DGC); Striated Muscle Contraction	2.0701e+07	1.82877e+07	1.85513e+07	2.15779e+07	1.94896e+07	1.9803e+07	1.96487e+07	2.12224e+07	1.84038e+07	1.83591e+07	1.88372e+07	1.53333e+07
P43034	Platelet-activating factor acetylhydrolase IB subunit beta OS=Homo sapiens OX=9606 GN=PAFAH1B1 PE=1 SV=2	71.166	67	21	353	21	46.6	cell-cell signaling;cell cycle OR cell proliferation;cell organization and biogenesis;other metabolic processes;transport;developmental processes;signal transduction;other biological processes	other membranes;cytosol;cytoskeleton;nucleus;other cell component	cytoskeletal activity;other molecular function	PAFAH1B1	Wnt signaling and pluripotency; Ciliary landscape; Neurogenesis regulation in the olfactory epithelium; PAFAH1B1 copy number variation; 16p13.11 copy number variation syndrome	AURKA Activation by TPX2; Separation of Sister Chromatids; Resolution of Sister Chromatid Cohesion; Recruitment of NuMA to mitotic centrosomes; RHO GTPases Activate Formins; COPI-independent Golgi-to-ER retrograde traffic; EML4 and NUDC in mitotic spindle formation; Regulation of PLK1 Activity at G2/M Transition; Loss of Nlp from mitotic centrosomes; Recruitment of mitotic centrosome proteins and complexes; Anchoring of the basal body to the plasma membrane; Amplification of signal from unattached kinetochores via a MAD2 inhibitory signal	6.87778e+06	8.15232e+06	9.32236e+06	9.97751e+06	9.36547e+06	8.28249e+06	7.40829e+06	6.67514e+06	8.1964e+06	8.53449e+06	9.52494e+06	7.55599e+06
P08183	ATP-dependent translocase ABCB1 OS=Homo sapiens OX=9606 GN=ABCB1 PE=1 SV=3	71.093	21	24	317	23	141.4	cell cycle OR cell proliferation;cell organization and biogenesis;other metabolic processes;transport;other biological processes	plasma membrane;other membranes;other cell component	transporter activity;other molecular function	ABCB1	Codeine and morphine metabolism; Drug induction of bile acid pathway; Allograft rejection; Constitutive androstane receptor pathway; Pregnane X receptor pathway; Vitamin D receptor pathway; Nuclear receptors meta-pathway; Nuclear receptors in lipid metabolism and toxicity; Imatinib and chronic myeloid leukemia; lncRNA-mediated mechanisms of therapeutic resistance; Male infertility; Proximal tubule transport	ABC-family proteins mediated transport; Abacavir transmembrane transport; Prednisone ADME; Atorvastatin ADME	2.69204e+06	2.40749e+06	3.24944e+06	3.37002e+06	3.27864e+06	3.14049e+06	1.76964e+06	1.81941e+06	2.26167e+06	2.68757e+06	2.66574e+06	2.3502e+06
Q9H6T3	RNA polymerase II-associated protein 3 OS=Homo sapiens OX=9606 GN=RPAP3 PE=1 SV=2	71.087	43	23	355	23	75.7	other biological processes	cytosol;other cell component		RPAP3			4.45778e+06	4.43041e+06	5.14434e+06	5.55452e+06	5.10972e+06	4.97698e+06	4.06598e+06	3.77351e+06	4.63117e+06	4.80052e+06	4.74163e+06	3.99748e+06
O75150	E3 ubiquitin-protein ligase BRE1B OS=Homo sapiens OX=9606 GN=RNF40 PE=1 SV=5	71.075	31	23	354	21	113.6	cell organization and biogenesis;protein metabolism;other metabolic processes;other biological processes	nucleus;other cell component	nucleic acid binding activity;other molecular function	RNF40	ATM signaling in development and disease	E3 ubiquitin ligases ubiquitinate target proteins	2.35131e+06	2.35455e+06	2.62224e+06	2.81546e+06	2.54925e+06	2.51235e+06	1.7782e+06	2.12302e+06	2.16138e+06	2.40085e+06	2.58851e+06	2.24717e+06
P30740	Leukocyte elastase inhibitor OS=Homo sapiens OX=9606 GN=SERPINB1 PE=1 SV=1	71.061	51	18	378	18	42.7	cell cycle OR cell proliferation;other biological processes	non-structural extracellular;other cytoplasmic organelle;other cell component	enzyme regulator activity	SERPINB1	Vitamin D receptor pathway	Neutrophil degranulation	9.13421e+06	9.6468e+06	1.09097e+07	1.5815e+07	1.43015e+07	1.32322e+07	9.79187e+06	9.28137e+06	1.0751e+07	1.43281e+07	1.4823e+07	1.22053e+07
Q9Y2A7	Nck-associated protein 1 OS=Homo sapiens OX=9606 GN=NCKAP1 PE=1 SV=1	71.029	32	28	338	28	128.7	cell organization and biogenesis;developmental processes;signal transduction;other biological processes	plasma membrane;other membranes;cytosol;cytoskeleton;other cell component		NCKAP1	Exercise-induced circadian regulation; Regulation of actin cytoskeleton	Regulation of actin dynamics for phagocytic cup formation; FCGR3A-mediated phagocytosis; RHO GTPases Activate WASPs and WAVEs; RAC1 GTPase cycle; RAC2 GTPase cycle; RAC3 GTPase cycle; VEGFA-VEGFR2 Pathway	1.24473e+06	1.62757e+06	2.81039e+06	4.56657e+06	3.86912e+06	3.56066e+06	1.31931e+06	1.33828e+06	1.79981e+06	2.97684e+06	3.06208e+06	2.39332e+06
Q9NW13	RNA-binding protein 28 OS=Homo sapiens OX=9606 GN=RBM28 PE=1 SV=3	70.987	35	24	341	24	85.7	RNA metabolism OR transcription;other metabolic processes	nucleus		RBM28		Major pathway of rRNA processing in the nucleolus and cytosol	4.67808e+06	4.81427e+06	6.2301e+06	4.53461e+06	4.31064e+06	4.27801e+06	4.56694e+06	4.65555e+06	5.18645e+06	4.08993e+06	4.55448e+06	3.76532e+06
Q86UV5	Ubiquitin carboxyl-terminal hydrolase 48 OS=Homo sapiens OX=9606 GN=USP48 PE=1 SV=1	70.983	36	28	397	28	119	protein metabolism;other metabolic processes;other biological processes	cytosol;mitochondrion;nucleus;other cell component	other molecular function	USP48		Ub-specific processing proteases	2.73109e+06	2.68252e+06	3.33152e+06	3.6603e+06	3.61779e+06	3.56463e+06	3.24688e+06	2.86662e+06	3.56286e+06	3.36241e+06	3.35649e+06	2.96321e+06
Q7Z401	C-myc promoter-binding protein OS=Homo sapiens OX=9606 GN=DENND4A PE=1 SV=2	70.951	25	34	350	33	209.1	other biological processes	cytosol;nucleus;other cell component	enzyme regulator activity;nucleic acid binding activity	DENND4A		RAB GEFs exchange GTP for GDP on RABs	1.86904e+06	1.67443e+06	2.50465e+06	2.02212e+06	2.20342e+06	1.96346e+06	1.83187e+06	1.57476e+06	2.37264e+06	2.11587e+06	2.03585e+06	1.53659e+06
Q00796	Sorbitol dehydrogenase OS=Homo sapiens OX=9606 GN=SORD PE=1 SV=4	70.936	71	19	375	19	38.3	other metabolic processes;other biological processes	non-structural extracellular;other membranes;cytosol;cytoskeleton;mitochondrion	other molecular function	SORD	Disorders of fructose metabolism; Polyol pathway	Formation of xylulose-5-phosphate; Fructose biosynthesis	6.98004e+06	7.06303e+06	8.36059e+06	7.3211e+06	6.95435e+06	6.25833e+06	6.17508e+06	6.2459e+06	6.51545e+06	6.6216e+06	6.56414e+06	5.71019e+06
Q13418	Integrin-linked protein kinase OS=Homo sapiens OX=9606 GN=ILK PE=1 SV=2	70.757	46	18	411	18	51.4	cell adhesion;cell cycle OR cell proliferation;cell organization and biogenesis;developmental processes;signal transduction;other biological processes	plasma membrane;other membranes;cytosol;cytoskeleton;nucleus;other cell component	signal transduction activity or receptor binding;kinase activity;other molecular function	ILK	Integrin-mediated cell adhesion; Primary focal segmental glomerulosclerosis (FSGS); Focal adhesion; Factors and pathways affecting insulin-like growth factor (IGF1)-Akt signaling; PPAR signaling; Eukaryotic transcription initiation; Endometrial cancer; Acute viral myocarditis; Genes controlling nephrogenesis; 2q37 copy number variation syndrome; Axon guidance	Localization of the PINCH-ILK-PARVIN complex to focal adhesions	4.43632e+06	4.46381e+06	5.17329e+06	6.31831e+06	5.83625e+06	5.40302e+06	3.48756e+06	3.22435e+06	3.8642e+06	4.81504e+06	4.82408e+06	4.25845e+06
Q8IY37	Probable ATP-dependent RNA helicase DHX37 OS=Homo sapiens OX=9606 GN=DHX37 PE=1 SV=1	70.642	31	28	342	28	129.5	cell organization and biogenesis;RNA metabolism OR transcription;other metabolic processes;developmental processes;other biological processes	other membranes;nucleus;other cell component	nucleic acid binding activity;other molecular function	DHX37		Major pathway of rRNA processing in the nucleolus and cytosol; rRNA modification in the nucleus and cytosol	2.54424e+06	2.9162e+06	3.96842e+06	2.51143e+06	2.31856e+06	2.32687e+06	2.23695e+06	2.26034e+06	2.67346e+06	2.28295e+06	2.55509e+06	2.07955e+06
O75874	Isocitrate dehydrogenase [NADP] cytoplasmic OS=Homo sapiens OX=9606 GN=IDH1 PE=1 SV=2	70.603	53	18	340	17	46.6	other metabolic processes;stress response;developmental processes;other biological processes	non-structural extracellular;cytosol;mitochondrion;other cytoplasmic organelle;other cell component	other molecular function	IDH1	Glutathione metabolism; miR-targeted genes in leukocytes; miR-targeted genes in lymphocytes; miR-targeted genes in squamous cell; TCA cycle and deficiency of pyruvate dehydrogenase complex (PDHc); Amino acid metabolism	Peroxisomal protein import; Neutrophil degranulation; Abnormal conversion of 2-oxoglutarate to 2-hydroxyglutarate; NADPH regeneration; NFE2L2 regulating TCA cycle genes	4.93283e+06	5.0523e+06	5.55335e+06	7.18137e+06	6.93396e+06	6.57957e+06	4.28624e+06	4.29448e+06	4.74601e+06	5.78532e+06	5.89003e+06	4.8325e+06
Q9NZB2	Constitutive coactivator of PPAR-gamma-like protein 1 OS=Homo sapiens OX=9606 GN=FAM120A PE=1 SV=2	70.583	36	28	364	28	121.8		plasma membrane;other membranes;cytosol;nucleus		FAM120A	VEGFA-VEGFR2 signaling		1.69984e+06	1.77951e+06	2.87503e+06	2.70925e+06	2.24768e+06	2.31589e+06	1.97192e+06	1.77098e+06	2.26701e+06	2.00589e+06	2.01997e+06	1.67844e+06
P52292	Importin subunit alpha-1 OS=Homo sapiens OX=9606 GN=KPNA2 PE=1 SV=1	70.543	50	17	309	17	57.8	DNA metabolism;other metabolic processes;transport;other biological processes	other membranes;cytosol;ER/Golgi;nucleus;other cell component	other molecular function	KPNA2		ISG15 antiviral mechanism; NS1 Mediated Effects on Host Pathways; SARS-CoV-2 activates/modulates innate and adaptive immune responses; Estrogen-dependent gene expression; SARS-CoV-1 activates/modulates innate immune responses; Sensing of DNA Double Strand Breaks; CaMK IV-mediated phosphorylation of CREB; CREB1 phosphorylation through the activation of CaMKII/CaMKK/CaMKIV cascasde	1.84605e+07	1.8367e+07	1.99137e+07	1.89643e+07	1.77742e+07	1.72396e+07	1.22527e+07	1.30838e+07	1.25526e+07	1.38951e+07	1.43084e+07	1.21177e+07
Q13596	Sorting nexin-1 OS=Homo sapiens OX=9606 GN=SNX1 PE=1 SV=3	70.458	40	18	290	16	59	cell organization and biogenesis;transport	other membranes;cytosol;ER/Golgi;other cytoplasmic organelle;other cell component	signal transduction activity or receptor binding;other molecular function	SNX1			6.31702e+06	6.51595e+06	6.93863e+06	7.76122e+06	7.09754e+06	6.79685e+06	5.50173e+06	5.7559e+06	6.06852e+06	6.87053e+06	7.20828e+06	5.85148e+06
P18754	Regulator of chromosome condensation OS=Homo sapiens OX=9606 GN=RCC1 PE=1 SV=1	70.427	44	13	333	13	44.9	cell cycle OR cell proliferation;cell organization and biogenesis;other biological processes	nucleus;other cell component	enzyme regulator activity;nucleic acid binding activity;other molecular function	RCC1	22q11.2 copy number variation syndrome	Rev-mediated nuclear export of HIV RNA; Nuclear import of Rev protein; Postmitotic nuclear pore complex (NPC) reformation	1.41335e+07	1.41743e+07	1.59926e+07	1.45608e+07	1.36429e+07	1.35805e+07	1.30656e+07	1.32764e+07	1.39717e+07	1.30048e+07	1.3528e+07	1.18543e+07
Q96T58	Msx2-interacting protein OS=Homo sapiens OX=9606 GN=SPEN PE=1 SV=1	70.374	13	33	320	33	402	cell organization and biogenesis;signal transduction;other biological processes	nucleus;other cell component	nucleic acid binding activity;other molecular function	SPEN	Notch signaling	RHOBTB1 GTPase cycle	1.41254e+06	1.36282e+06	1.52191e+06	1.41522e+06	1.28608e+06	1.25598e+06	891111	888231	1.18498e+06	817455	1.24893e+06	939687
Q14571	Inositol 1,4,5-trisphosphate receptor type 2 OS=Homo sapiens OX=9606 GN=ITPR2 PE=1 SV=2	70.365	17	30	283	26	307.9	stress response;transport;signal transduction;other biological processes	plasma membrane;other membranes;cytosol;ER/Golgi;nucleus;other cell component	transporter activity;other molecular function	ITPR2	Alzheimer's disease and miRNA effects; Myometrial relaxation and contraction pathways; Vitamin D-sensitive calcium signaling in depression; Thyroid hormones production and peripheral downstream signaling effects; Alzheimer's disease; GDNF signaling; Calcium regulation in cardiac cells	Ca2+ pathway; Role of phospholipids in phagocytosis; FCERI mediated Ca+2 mobilization; FCGR3A-mediated IL10 synthesis; Antigen activates B Cell Receptor (BCR) leading to generation of second messengers; Ion homeostasis; Glucagon-like Peptide-1 (GLP1) regulates insulin secretion; VEGFR2 mediated cell proliferation; Elevation of cytosolic Ca2+ levels; PLC beta mediated events; DAG and IP3 signaling; CLEC7A (Dectin-1) induces NFAT activation; Effects of PIP2 hydrolysis	361017	326434	825544	1.54208e+06	1.58159e+06	1.31111e+06	474486	304860	545733	929230	1.24228e+06	912861
P50579	Methionine aminopeptidase 2 OS=Homo sapiens OX=9606 GN=METAP2 PE=1 SV=1	70.336	52	18	362	18	52.9	protein metabolism;other metabolic processes	plasma membrane;other membranes;cytosol;other cell component	other molecular function	METAP2		Inactivation, recovery and regulation of the phototransduction cascade	7.18206e+06	6.52357e+06	8.07415e+06	6.58706e+06	6.95611e+06	7.40074e+06	6.58673e+06	6.17846e+06	6.98182e+06	8.19214e+06	6.7818e+06	6.84669e+06
P48735	Isocitrate dehydrogenase [NADP], mitochondrial OS=Homo sapiens OX=9606 GN=IDH2 PE=1 SV=2	70.317	44	18	334	17	50.9	other metabolic processes	cytosol;mitochondrion;other cytoplasmic organelle	other molecular function	IDH2	VEGFA-VEGFR2 signaling; Metabolic reprogramming in colon cancer; Cerebral organic acidurias, including diseases; TCA cycle (aka Krebs or citric acid cycle)	Maturation of TCA enzymes and regulation of TCA cycle; Transcriptional activation of mitochondrial biogenesis; Citric acid cycle (TCA cycle); Mitochondrial protein degradation	7.84444e+06	7.90512e+06	9.13314e+06	1.39534e+07	1.24228e+07	1.23531e+07	7.72991e+06	8.04762e+06	9.09278e+06	1.13748e+07	1.18119e+07	1.02827e+07
O75044	SLIT-ROBO Rho GTPase-activating protein 2 OS=Homo sapiens OX=9606 GN=SRGAP2 PE=1 SV=3	70.273	34	26	315	26	120.8	cell adhesion;cell organization and biogenesis;developmental processes;signal transduction;other biological processes	plasma membrane;other membranes;cytosol;nucleus;other cell component	enzyme regulator activity;other molecular function	SRGAP2		CDC42 GTPase cycle; RAC1 GTPase cycle; RHOQ GTPase cycle; RAC3 GTPase cycle; RHOF GTPase cycle; RHO GTPases Activate Formins; RHOU GTPase cycle; Inactivation of CDC42 and RAC1	2.14473e+06	2.7722e+06	2.23262e+06	2.89212e+06	2.51564e+06	2.88422e+06	2.03889e+06	1.92025e+06	1.92953e+06	2.30031e+06	2.23448e+06	2.40467e+06
Q96T23	Remodeling and spacing factor 1 OS=Homo sapiens OX=9606 GN=RSF1 PE=1 SV=2	70.216	20	21	299	21	163.7	cell organization and biogenesis;RNA metabolism OR transcription;other metabolic processes;other biological processes	nucleus	other molecular function	RSF1		Deposition of new CENPA-containing nucleosomes at the centromere	1.56065e+06	1.6403e+06	2.12071e+06	2.33772e+06	1.91457e+06	2.03723e+06	1.71702e+06	1.5116e+06	1.9002e+06	2.18677e+06	2.16314e+06	1.88501e+06
Q12996	Cleavage stimulation factor subunit 3 OS=Homo sapiens OX=9606 GN=CSTF3 PE=1 SV=1	70.12	40	23	371	23	82.9	RNA metabolism OR transcription;other metabolic processes	nucleus	nucleic acid binding activity	CSTF3	mRNA processing	mRNA 3'-end processing; RNA Polymerase II Transcription Termination; Processing of Intronless Pre-mRNAs	4.78268e+06	5.03984e+06	6.23522e+06	5.53774e+06	5.44997e+06	4.57721e+06	4.82406e+06	4.46884e+06	4.93943e+06	4.81095e+06	4.89254e+06	4.24245e+06
Q8N1G4	Leucine-rich repeat-containing protein 47 OS=Homo sapiens OX=9606 GN=LRRC47 PE=1 SV=1	70.083	50	22	361	22	63.4	protein metabolism;RNA metabolism OR transcription;other metabolic processes		other molecular function	LRRC47			5.98875e+06	5.86457e+06	6.76417e+06	6.45261e+06	5.84658e+06	5.52565e+06	5.0564e+06	5.15914e+06	5.54239e+06	5.4725e+06	5.86845e+06	4.60691e+06
Q9H2M9	Rab3 GTPase-activating protein non-catalytic subunit OS=Homo sapiens OX=9606 GN=RAB3GAP2 PE=1 SV=1	69.992	28	28	359	28	155.9	cell-cell signaling;other metabolic processes;transport;other biological processes	plasma membrane;other membranes;cytosol;ER/Golgi;other cytoplasmic organelle;other cell component	enzyme regulator activity;other molecular function	RAB3GAP2		RAB GEFs exchange GTP for GDP on RABs; COPI-independent Golgi-to-ER retrograde traffic	3.23974e+06	3.18938e+06	3.81808e+06	3.64562e+06	3.0515e+06	2.75285e+06	2.90025e+06	2.80887e+06	2.96535e+06	3.3436e+06	3.26909e+06	2.53105e+06
P12429	Annexin A3 OS=Homo sapiens OX=9606 GN=ANXA3 PE=1 SV=3	69.968	69	20	376	20	36.4	stress response;transport;developmental processes;other biological processes	plasma membrane;other membranes;nucleus;other cell component	enzyme regulator activity;other molecular function	ANXA3	Prostaglandin synthesis and regulation		1.75423e+07	1.58118e+07	1.74668e+07	1.846e+07	1.68548e+07	1.75227e+07	1.69849e+07	1.66299e+07	1.87959e+07	1.81367e+07	1.79522e+07	1.699e+07
P19623	Spermidine synthase OS=Homo sapiens OX=9606 GN=SRM PE=1 SV=1	69.858	74	14	300	14	33.8	other metabolic processes;other biological processes	cytosol	other molecular function	SRM	Methionine de novo and salvage pathway; Amino acid metabolism	Metabolism of polyamines	1.20141e+07	1.26716e+07	1.37189e+07	1.12031e+07	1.09881e+07	9.89943e+06	1.38909e+07	1.23929e+07	1.43944e+07	1.11069e+07	1.06443e+07	9.31751e+06
Q9UM54	Unconventional myosin-VI OS=Homo sapiens OX=9606 GN=MYO6 PE=1 SV=4	69.833	29	28	371	28	149.6	cell organization and biogenesis;stress response;transport;developmental processes;signal transduction;other biological processes	plasma membrane;other membranes;cytosol;cytoskeleton;ER/Golgi;nucleus;other cytoplasmic organelle;other cell component	cytoskeletal activity;other molecular function	MYO6	VEGFA-VEGFR2 signaling; Joubert syndrome	Gap junction degradation; RHOU GTPase cycle; RHOBTB2 GTPase cycle; RHOBTB1 GTPase cycle; Trafficking of AMPA receptors	1.7753e+06	2.13836e+06	2.58646e+06	3.26925e+06	3.11944e+06	3.19306e+06	2.04893e+06	1.43547e+06	2.18958e+06	2.72839e+06	3.36208e+06	2.53852e+06
Q9HAU5	Regulator of nonsense transcripts 2 OS=Homo sapiens OX=9606 GN=UPF2 PE=1 SV=1	69.786	28	27	397	27	147.7	RNA metabolism OR transcription;other metabolic processes;transport;developmental processes;other biological processes	cytosol;nucleus;other cell component	nucleic acid binding activity	UPF2		Regulation of expression of SLITs and ROBOs; Nonsense Mediated Decay (NMD) enhanced by the Exon Junction Complex (EJC)	3.03743e+06	3.08292e+06	4.58721e+06	3.86114e+06	3.5808e+06	2.82478e+06	3.1468e+06	2.98381e+06	3.96677e+06	3.37552e+06	3.50929e+06	2.74996e+06
Q16181	Septin-7 OS=Homo sapiens OX=9606 GN=SEPTIN7 PE=1 SV=2	69.764	52	19	372	17	50.6	cell cycle OR cell proliferation;cell organization and biogenesis;other biological processes	plasma membrane;other membranes;cytosol;cytoskeleton;nucleus;other cell component	other molecular function	SEPTIN7		MAPK6/MAPK4 signaling	8.86179e+06	9.07859e+06	9.88945e+06	1.24778e+07	1.11716e+07	1.1208e+07	8.07696e+06	8.13146e+06	8.58699e+06	1.09731e+07	1.06726e+07	9.16074e+06
Q9UGI8	Testin OS=Homo sapiens OX=9606 GN=TES PE=1 SV=1	69.724	58	19	407	19	48	other biological processes	plasma membrane;other membranes;cytosol;other cell component	other molecular function	TES			3.29357e+06	3.35931e+06	3.71026e+06	4.28063e+06	4.50442e+06	4.04391e+06	3.40531e+06	3.19036e+06	3.6754e+06	4.87152e+06	5.0192e+06	4.19423e+06
P06493	Cyclin-dependent kinase 1 OS=Homo sapiens OX=9606 GN=CDK1 PE=1 SV=3	69.72	70	18	359	16	34.1	cell cycle OR cell proliferation;cell organization and biogenesis;protein metabolism;DNA metabolism;other metabolic processes;stress response;developmental processes;signal transduction;other biological processes	other membranes;cytosol;cytoskeleton;mitochondrion;ER/Golgi;nucleus;other cell component	kinase activity;other molecular function	CDK1	miRNA regulation of DNA damage response; Cell cycle; Microtubule cytoskeleton regulation; Spinal cord injury; Retinoblastoma gene in cancer; ATM signaling; PPAR-alpha pathway; Nuclear receptors meta-pathway; TGF-beta signaling pathway; G1 to S cell cycle control; Cohesin complex - Cornelia de Lange syndrome; Urotensin-II-mediated signaling; DNA damage response	Resolution of Sister Chromatid Cohesion; Recruitment of NuMA to mitotic centrosomes; The role of GTSE1 in G2/M progression after G2 checkpoint; PKR-mediated signaling; Nuclear Pore Complex (NPC) Disassembly; Regulation of PLK1 Activity at G2/M Transition; Loss of Nlp from mitotic centrosomes; Recruitment of mitotic centrosome proteins and complexes; Anchoring of the basal body to the plasma membrane; AURKA Activation by TPX2; Regulation of TP53 Degradation; Cdc20:Phospho-APC/C mediated degradation of Cyclin A; MAPK6/MAPK4 signaling; APC/C:Cdc20 mediated degradation of Cyclin B; Phosphorylation of the APC/C; Chk1/Chk2(Cds1) mediated inactivation of Cyclin B:Cdk1 complex; TP53 Regulates Transcription of Genes Involved in G2 Cell Cycle Arrest; Transcriptional regulation by RUNX2; Ovarian tumor domain proteases; MASTL Facilitates Mitotic Progression; E2F-enabled inhibition of pre-replication complex formation; MAPK3 (ERK1) activation; Golgi Cisternae Pericentriolar Stack Reorganization; Condensation of Prophase Chromosomes; G1/S-Specific Transcription; Initiation of Nuclear Envelope (NE) Reformation; Condensation of Prometaphase Chromosomes; Activation of NIMA Kinases NEK9, NEK6, NEK7; G2/M DNA replication checkpoint; Depolymerization of the Nuclear Lamina; Transcription of E2F targets under negative control by p107 (RBL1) and p130 (RBL2) in complex with HDAC1; Phosphorylation of proteins involved in the G2/M transition by Cyclin A:Cdc2 complexes; Phosphorylation of Emi1	8.47185e+06	9.10649e+06	9.88237e+06	1.05267e+07	9.09388e+06	8.24944e+06	6.60467e+06	6.06501e+06	6.79247e+06	7.77795e+06	8.36799e+06	6.85046e+06
P61247	40S ribosomal protein S3a OS=Homo sapiens OX=9606 GN=RPS3A PE=1 SV=2	69.659	60	16	430	16	29.9	protein metabolism;other metabolic processes;other biological processes	cytosol;ER/Golgi;translational apparatus;nucleus;other cell component	nucleic acid binding activity;other molecular function	RPS3A	Cytoplasmic ribosomal proteins	Regulation of expression of SLITs and ROBOs; L13a-mediated translational silencing of Ceruloplasmin expression; Translation initiation complex formation; Formation of a pool of free 40S subunits; Formation of the ternary complex, and subsequently, the 43S complex; Ribosomal scanning and start codon recognition; GTP hydrolysis and joining of the 60S ribosomal subunit; Major pathway of rRNA processing in the nucleolus and cytosol; SARS-CoV-2 modulates host translation machinery; Nonsense Mediated Decay (NMD) enhanced by the Exon Junction Complex (EJC); SRP-dependent cotranslational protein targeting to membrane; Viral mRNA Translation; Response of EIF2AK4 (GCN2) to amino acid deficiency; Peptide chain elongation; Selenocysteine synthesis; Eukaryotic Translation Termination; Nonsense Mediated Decay (NMD) independent of the Exon Junction Complex (EJC); SARS-CoV-1 modulates host translation machinery	4.22028e+07	4.30067e+07	4.77163e+07	4.38331e+07	4.07114e+07	4.00137e+07	3.72656e+07	3.96078e+07	4.07548e+07	3.96029e+07	4.07301e+07	3.5864e+07
Q07960	Rho GTPase-activating protein 1 OS=Homo sapiens OX=9606 GN=ARHGAP1 PE=1 SV=1	69.588	63	21	317	21	50.4	transport;signal transduction;other biological processes	other membranes;cytosol;other cytoplasmic organelle;other cell component	enzyme regulator activity;other molecular function	ARHGAP1		RHOC GTPase cycle; RHOA GTPase cycle; CDC42 GTPase cycle; RHOQ GTPase cycle; RHOB GTPase cycle; RHOJ GTPase cycle; RND2 GTPase cycle; RAC1 GTPase cycle; RHOG GTPase cycle; RAC2 GTPase cycle; RAC3 GTPase cycle; RHOD GTPase cycle; RHOF GTPase cycle	6.08035e+06	6.07272e+06	7.44881e+06	6.42418e+06	5.43053e+06	5.58666e+06	5.92731e+06	5.68346e+06	6.49367e+06	5.81542e+06	6.1835e+06	5.0459e+06
P40818	Ubiquitin carboxyl-terminal hydrolase 8 OS=Homo sapiens OX=9606 GN=USP8 PE=1 SV=1	69.548	31	25	348	25	127.4	cell cycle OR cell proliferation;cell organization and biogenesis;protein metabolism;other metabolic processes;signal transduction;other biological processes	plasma membrane;other membranes;cytosol;nucleus;other cytoplasmic organelle;other cell component	other molecular function	USP8	EGF/EGFR signaling; Male infertility	Ub-specific processing proteases; Downregulation of ERBB2:ERBB3 signaling; Negative regulation of MET activity; Regulation of FZD by ubiquitination	2.36043e+06	2.38524e+06	3.4907e+06	3.38569e+06	3.41763e+06	3.04345e+06	2.61307e+06	2.42668e+06	2.90646e+06	3.30753e+06	3.06497e+06	2.41973e+06
P49902	Cytosolic purine 5'-nucleotidase OS=Homo sapiens OX=9606 GN=NT5C2 PE=1 SV=1	69.53	48	22	336	22	64.9	protein metabolism;other metabolic processes;other biological processes	cytosol;other cell component	kinase activity;other molecular function	NT5C2		Purine catabolism; Ribavirin ADME; Abacavir metabolism	6.01658e+06	5.00766e+06	6.18742e+06	7.02729e+06	5.63776e+06	5.46165e+06	5.47505e+06	5.52631e+06	5.9486e+06	7.02044e+06	7.38898e+06	5.3173e+06
P43405	Tyrosine-protein kinase SYK OS=Homo sapiens OX=9606 GN=SYK PE=1 SV=1	69.52	48	22	391	22	72	cell adhesion;cell-cell signaling;cell organization and biogenesis;protein metabolism;other metabolic processes;stress response;transport;developmental processes;signal transduction;other biological processes	plasma membrane;other membranes;cytosol;nucleus;other cell component	signal transduction activity or receptor binding;kinase activity;other molecular function	SYK	IL5 signaling; RANKL/RANK signaling; B cell receptor signaling; IL3 signaling; Microglia pathogen phagocytosis pathway; Fibrin complement receptor 3 signaling; PI3K-Akt signaling; IL2 signaling; Extrafollicular and follicular B cell activation by SARS-CoV-2; Transcriptional regulation of memory B cell differentiation	Potential therapeutics for SARS; FCGR activation; Regulation of actin dynamics for phagocytic cup formation; Role of phospholipids in phagocytosis; Role of LAT2/NTAL/LAB on calcium mobilization; FCERI mediated MAPK activation; FCERI mediated Ca+2 mobilization; FCGR3A-mediated IL10 synthesis; FCGR3A-mediated phagocytosis; Antigen activates B Cell Receptor (BCR) leading to generation of second messengers; CLEC7A (Dectin-1) signaling; Regulation of signaling by CBL; GPVI-mediated activation cascade; DAP12 signaling; Signaling by CSF3 (G-CSF); Inactivation of CSF3 (G-CSF) signaling; Integrin signaling; Interleukin-2 signaling; Dectin-2 family; FLT3 signaling through SRC family kinases	3.73664e+06	4.30279e+06	4.88592e+06	5.45022e+06	5.13277e+06	4.66954e+06	3.3201e+06	2.97141e+06	3.70636e+06	4.46775e+06	4.41413e+06	4.10356e+06
Q5T1M5	FK506-binding protein 15 OS=Homo sapiens OX=9606 GN=FKBP15 PE=1 SV=2	69.407	28	23	300	23	133.5	transport	other membranes;cytoskeleton;other cytoplasmic organelle;other cell component	cytoskeletal activity;other molecular function	FKBP15	TYROBP causal network in microglia		1.86766e+06	1.98401e+06	1.90416e+06	2.01827e+06	1.79739e+06	1.73646e+06	1.92723e+06	1.45549e+06	1.80566e+06	1.9936e+06	1.84683e+06	1.63861e+06
P26599	Polypyrimidine tract-binding protein 1 OS=Homo sapiens OX=9606 GN=PTBP1 PE=1 SV=1	69.398	51	17	292	14	57.2	RNA metabolism OR transcription;other metabolic processes;other biological processes	nucleus	nucleic acid binding activity	PTBP1			1.78042e+07	1.82902e+07	2.17629e+07	2.08874e+07	1.98591e+07	1.8858e+07	1.90559e+07	1.8161e+07	2.05399e+07	2.09765e+07	2.0214e+07	1.71895e+07
Q99439	Calponin-2 OS=Homo sapiens OX=9606 GN=CNN2 PE=1 SV=4	69.331	55	12	285	11	33.7	cell organization and biogenesis;stress response;transport;other biological processes	non-structural extracellular;cytoskeleton;other cell component	cytoskeletal activity;other molecular function	CNN2	Myometrial relaxation and contraction pathways; Burn wound healing	Neutrophil degranulation; Gene and protein expression by JAK-STAT signaling after Interleukin-12 stimulation	5.80873e+06	6.07938e+06	7.09809e+06	6.99966e+06	7.81974e+06	7.50282e+06	6.1892e+06	5.07934e+06	6.4911e+06	7.55555e+06	7.71592e+06	6.39345e+06
Q9C0J8	pre-mRNA 3' end processing protein WDR33 OS=Homo sapiens OX=9606 GN=WDR33 PE=1 SV=2	69.315	28	27	367	27	145.8	DNA metabolism;RNA metabolism OR transcription;other metabolic processes;stress response;other biological processes	nucleus;other cell component		WDR33		mRNA 3'-end processing; RNA Polymerase II Transcription Termination; Transport of Mature mRNA Derived from an Intronless Transcript; Processing of Intronless Pre-mRNAs	1.51688e+06	2.02273e+06	2.76869e+06	2.65855e+06	2.40592e+06	2.08988e+06	2.34091e+06	2.208e+06	2.60673e+06	2.31152e+06	2.43021e+06	1.69674e+06
P00915	Carbonic anhydrase 1 OS=Homo sapiens OX=9606 GN=CA1 PE=1 SV=2	69.3	62	14	337	14	28.9	other metabolic processes	cytosol	other molecular function	CA1		Gene and protein expression by JAK-STAT signaling after Interleukin-12 stimulation; Reversible hydration of carbon dioxide; Erythrocytes take up carbon dioxide and release oxygen; Erythrocytes take up oxygen and release carbon dioxide	3.60988e+07	3.67038e+07	3.93707e+07	4.36098e+07	4.08388e+07	4.05041e+07	3.56822e+07	3.38638e+07	3.70547e+07	3.79504e+07	3.86471e+07	3.49672e+07
P98160	Basement membrane-specific heparan sulfate proteoglycan core protein OS=Homo sapiens OX=9606 GN=HSPG2 PE=1 SV=4	69.287	12	37	375	37	468.5	other metabolic processes;stress response;transport;developmental processes;signal transduction;other biological processes	extracellular matrix;plasma membrane;other membranes;ER/Golgi;other cytoplasmic organelle	signal transduction activity or receptor binding;extracellular structural activity;other molecular function	HSPG2	Hepatitis B infection; Comprehensive IL-17A signaling	Retinoid metabolism and transport; RSV-host interactions; Amyloid fiber formation; Degradation of the extracellular matrix; Integrin cell surface interactions; ECM proteoglycans; Respiratory syncytial virus (RSV) attachment and entry; A tetrasaccharide linker sequence is required for GAG synthesis; HS-GAG biosynthesis; HS-GAG degradation; Non-integrin membrane-ECM interactions; Defective B4GALT7 causes EDS, progeroid type; Defective B3GAT3 causes JDSSDHD; Defective EXT2 causes exostoses 2; Defective EXT1 causes exostoses 1, TRPS2 and CHDS; Defective B3GALT6 causes EDSP2 and SEMDJL1; Attachment and Entry; Formation of the dystrophin-glycoprotein complex (DGC); Laminin interactions; Mechanical load activates signaling by PIEZO1 and integrins in osteocytes	1.07476e+06	1.14421e+06	1.3419e+06	2.18098e+06	1.35393e+06	1.30356e+06	969917	824857	1.18288e+06	1.27018e+06	1.52348e+06	991521
Q5T5C0	Syntaxin-binding protein 5 OS=Homo sapiens OX=9606 GN=STXBP5 PE=1 SV=1	69.26	29	21	353	21	127.5	transport;other biological processes	plasma membrane;other membranes;cytosol;ER/Golgi;other cell component	enzyme regulator activity;cytoskeletal activity;other molecular function	STXBP5			4.82312e+06	4.81861e+06	5.50026e+06	4.92109e+06	4.75787e+06	5.19426e+06	4.96402e+06	3.97472e+06	4.79263e+06	5.42077e+06	4.87344e+06	3.74341e+06
P54819	Adenylate kinase 2, mitochondrial OS=Homo sapiens OX=9606 GN=AK2 PE=1 SV=2	69.21	74	14	329	14	26.5	other metabolic processes	cytoskeleton;mitochondrion;other cell component	kinase activity;other molecular function	AK2		Interconversion of nucleotide di- and triphosphates	1.92167e+07	1.90642e+07	2.13737e+07	2.20866e+07	2.09482e+07	2.01032e+07	1.8701e+07	1.9296e+07	2.0083e+07	1.96975e+07	1.988e+07	1.79731e+07
O60231	Pre-mRNA-splicing factor ATP-dependent RNA helicase DHX16 OS=Homo sapiens OX=9606 GN=DHX16 PE=1 SV=2	69.104	33	25	343	24	119.2	cell organization and biogenesis;RNA metabolism OR transcription;other metabolic processes;stress response	nucleus;other cell component	other molecular function	DHX16	mRNA processing	mRNA Splicing - Major Pathway	2.92921e+06	2.64944e+06	3.21171e+06	2.81342e+06	2.69581e+06	2.75667e+06	2.04162e+06	2.18225e+06	2.38415e+06	2.7754e+06	2.49664e+06	1.91312e+06
O95466	Formin-like protein 1 OS=Homo sapiens OX=9606 GN=FMNL1 PE=1 SV=3	69.098	29	25	341	25	121.8	cell organization and biogenesis;other biological processes	plasma membrane;other membranes;cytosol;other cell component	cytoskeletal activity;other molecular function	FMNL1		CDC42 GTPase cycle; RAC1 GTPase cycle; RHO GTPases Activate Formins	2.68888e+06	2.96433e+06	3.28127e+06	3.75607e+06	3.93107e+06	4.17314e+06	3.10574e+06	2.85615e+06	3.42426e+06	4.42189e+06	3.85256e+06	3.701e+06
Q92783	Signal transducing adapter molecule 1 OS=Homo sapiens OX=9606 GN=STAM PE=1 SV=3	68.881	43	16	331	14	59.1	cell organization and biogenesis;protein metabolism;other metabolic processes;transport;signal transduction;other biological processes	other membranes;cytosol;other cytoplasmic organelle;other cell component	other molecular function	STAM	Vitamin D receptor pathway; VEGFA-VEGFR2 signaling; EGF/EGFR signaling	Endosomal Sorting Complex Required For Transport (ESCRT); RHOU GTPase cycle; Metalloprotease DUBs; Cargo recognition for clathrin-mediated endocytosis; EGFR downregulation; Negative regulation of MET activity; InlB-mediated entry of Listeria monocytogenes into host cell	4.3035e+06	4.55356e+06	5.30141e+06	4.57998e+06	4.43276e+06	4.22277e+06	5.12462e+06	4.49923e+06	5.37606e+06	4.48231e+06	4.28811e+06	3.92642e+06
P35251	Replication factor C subunit 1 OS=Homo sapiens OX=9606 GN=RFC1 PE=1 SV=4	68.851	32	26	325	26	128.2	cell organization and biogenesis;DNA metabolism;other metabolic processes;stress response;other biological processes	nucleus;other cell component	enzyme regulator activity;nucleic acid binding activity;other molecular function	RFC1	miRNA regulation of DNA damage response; DNA replication; Male infertility; Nucleotide excision repair; DNA repair pathways, full network; Nucleotide excision repair in xeroderma pigmentosum ; DNA mismatch repair; DNA damage response	PCNA-Dependent Long Patch Base Excision Repair; Termination of translesion DNA synthesis; HDR through Homologous Recombination (HRR); Dual incision in TC-NER; Gap-filling DNA repair synthesis and ligation in TC-NER; Translesion synthesis by REV1; Translesion synthesis by POLK; Translesion synthesis by POLI; Recognition of DNA damage by PCNA-containing replication complex; Dual Incision in GG-NER; Polymerase switching on the C-strand of the telomere; Polymerase switching; Translesion Synthesis by POLH; Gap-filling DNA repair synthesis and ligation in GG-NER	1.66298e+06	1.68285e+06	2.94026e+06	3.42156e+06	2.67338e+06	2.64233e+06	1.33919e+06	1.30806e+06	1.77374e+06	2.0175e+06	3.32611e+06	2.00508e+06
P57740	Nuclear pore complex protein Nup107 OS=Homo sapiens OX=9606 GN=NUP107 PE=1 SV=1	68.735	39	27	337	27	106.3	cell organization and biogenesis;other metabolic processes;transport;developmental processes	other membranes;cytosol;nucleus;other cell component	other molecular function	NUP107	Gastric cancer network 1; Primary ovarian insufficiency; Primary ovarian insufficiency	snRNP Assembly; ISG15 antiviral mechanism; SARS-CoV-2 activates/modulates innate and adaptive immune responses; SUMOylation of RNA binding proteins; RHO GTPases Activate Formins; HCMV Late Events; Separation of Sister Chromatids; Resolution of Sister Chromatid Cohesion; HCMV Early Events; EML4 and NUDC in mitotic spindle formation; Transport of the SLBP independent Mature mRNA; Transport of the SLBP Dependant Mature mRNA; Transport of Mature mRNA Derived from an Intronless Transcript; Transport of Mature mRNA derived from an Intron-Containing Transcript; Rev-mediated nuclear export of HIV RNA; Transport of Ribonucleoproteins into the Host Nucleus; NS1 Mediated Effects on Host Pathways; Viral Messenger RNA Synthesis; NEP/NS2 Interacts with the Cellular Export Machinery; Regulation of Glucokinase by Glucokinase Regulatory Protein; Nuclear import of Rev protein; Vpr-mediated nuclear import of PICs; SUMOylation of DNA damage response and repair proteins; SUMOylation of ubiquitinylation proteins; Nuclear Pore Complex (NPC) Disassembly; Regulation of HSF1-mediated heat shock response; SUMOylation of SUMOylation proteins; SUMOylation of chromatin organization proteins; SUMOylation of DNA replication proteins; Transcriptional regulation by small RNAs; Defective TPR may confer susceptibility towards thyroid papillary carcinoma (TPC); tRNA processing in the nucleus; Amplification of signal from unattached kinetochores via a MAD2 inhibitory signal; Postmitotic nuclear pore complex (NPC) reformation	3.52469e+06	3.62167e+06	4.3303e+06	3.52819e+06	3.97849e+06	3.22642e+06	3.32457e+06	3.0003e+06	3.71775e+06	3.02374e+06	3.29161e+06	3.18436e+06
P54132	Bloom syndrome protein OS=Homo sapiens OX=9606 GN=BLM PE=1 SV=1	68.733	29	29	358	28	158.9	cell cycle OR cell proliferation;cell organization and biogenesis;DNA metabolism;other metabolic processes;stress response;signal transduction;other biological processes	cytosol;nucleus;other cell component	nucleic acid binding activity;other molecular function	BLM	Primary ovarian insufficiency; Primary ovarian insufficiency	Resolution of D-loop Structures through Holliday Junction Intermediates; SUMOylation of DNA damage response and repair proteins; Regulation of TP53 Activity through Phosphorylation; Processing of DNA double-strand break ends; Presynaptic phase of homologous DNA pairing and strand exchange; G2/M DNA damage checkpoint; Resolution of D-loop Structures through Synthesis-Dependent Strand Annealing (SDSA); Defective homologous recombination repair (HRR) due to BRCA1 loss of function; Defective HDR through Homologous Recombination Repair (HRR) due to PALB2 loss of BRCA1 binding function; Defective HDR through Homologous Recombination Repair (HRR) due to PALB2 loss of BRCA2/RAD51/RAD51C binding function; Impaired BRCA2 binding to PALB2; Meiotic recombination; HDR through Single Strand Annealing (SSA); Impaired BRCA2 binding to RAD51; Processive synthesis on the C-strand of the telomere	1.64899e+06	1.93467e+06	2.48425e+06	2.88957e+06	2.65415e+06	2.52565e+06	1.39111e+06	1.2262e+06	1.69393e+06	2.0567e+06	1.99189e+06	1.63755e+06
P06737	Glycogen phosphorylase, liver form OS=Homo sapiens OX=9606 GN=PYGL PE=1 SV=4	68.694	36	26	377	21	97.1	other metabolic processes;other biological processes	non-structural extracellular;cytosol;other cell component	other molecular function	PYGL	TNF-alpha signaling; Glycogen synthesis and degradation; Disorders of galactose metabolism	Neutrophil degranulation; Glycogen breakdown (glycogenolysis)	2.26198e+06	2.46508e+06	3.03768e+06	4.83484e+06	4.38532e+06	3.79067e+06	2.60988e+06	2.31876e+06	2.8733e+06	4.10429e+06	4.12505e+06	2.97397e+06
P14550	Aldo-keto reductase family 1 member A1 OS=Homo sapiens OX=9606 GN=AKR1A1 PE=1 SV=3	68.639	66	18	321	17	36.6	other metabolic processes;other biological processes	plasma membrane;other membranes;cytosol;other cell component	other molecular function	AKR1A1	Benzo(a)pyrene metabolism; Metapathway biotransformation Phase I and II	Glutathione conjugation; Formation of xylulose-5-phosphate	9.7604e+06	9.72025e+06	1.13743e+07	1.31585e+07	1.19983e+07	1.14724e+07	8.45997e+06	8.1949e+06	8.92758e+06	1.14607e+07	1.16444e+07	1.00315e+07
P21281	V-type proton ATPase subunit B, brain isoform OS=Homo sapiens OX=9606 GN=ATP6V1B2 PE=1 SV=3	68.601	56	20	342	20	56.5	cell organization and biogenesis;other metabolic processes;transport;other biological processes	plasma membrane;other membranes;cytosol;ER/Golgi;other cytoplasmic organelle;other cell component	transporter activity;other molecular function	ATP6V1B2		Amino acids regulate mTORC1; ROS and RNS production in phagocytes; Insulin receptor recycling; Transferrin endocytosis and recycling; Ion channel transport; Regulation of MITF-M-dependent genes involved in lysosome biogenesis and autophagy	5.76176e+06	5.61357e+06	6.14962e+06	6.05578e+06	5.59566e+06	5.61217e+06	5.33889e+06	5.17052e+06	5.39539e+06	5.46344e+06	5.57712e+06	4.85858e+06
Q52LJ0	Protein FAM98B OS=Homo sapiens OX=9606 GN=FAM98B PE=1 SV=2	68.57	51	14	277	11	45.5	protein metabolism;RNA metabolism OR transcription;other metabolic processes;other biological processes	nucleus;other cell component	other molecular function	FAM98B		tRNA processing in the nucleus	4.41527e+06	4.46292e+06	5.28444e+06	5.09372e+06	4.64918e+06	5.0043e+06	4.51295e+06	4.51321e+06	4.36868e+06	4.43547e+06	4.70013e+06	3.7975e+06
Q13620	Cullin-4B OS=Homo sapiens OX=9606 GN=CUL4B PE=1 SV=4	68.451	34	27	367	20	103.9	cell cycle OR cell proliferation;cell organization and biogenesis;protein metabolism;DNA metabolism;other metabolic processes;stress response;developmental processes;other biological processes	cytosol;nucleus;other cell component	other molecular function	CUL4B	miR-targeted genes in lymphocytes; miR-targeted genes in muscle cell; miR-targeted genes in squamous cell; Mesodermal commitment pathway; Nucleotide excision repair; DNA repair pathways, full network; Nucleotide excision repair in xeroderma pigmentosum	Neddylation; Formation of TC-NER Pre-Incision Complex; Dual incision in TC-NER; Gap-filling DNA repair synthesis and ligation in TC-NER; Formation of Incision Complex in GG-NER; Recognition of DNA damage by PCNA-containing replication complex; DNA Damage Recognition in GG-NER; Dual Incision in GG-NER	1.45708e+06	1.47444e+06	1.80168e+06	1.93637e+06	1.80113e+06	1.48858e+06	1.3596e+06	1.21917e+06	1.47465e+06	1.7603e+06	1.73827e+06	1.44053e+06
P49959	Double-strand break repair protein MRE11 OS=Homo sapiens OX=9606 GN=MRE11 PE=1 SV=3	68.377	37	21	275	21	80.5	cell cycle OR cell proliferation;cell organization and biogenesis;DNA metabolism;other metabolic processes;stress response;signal transduction;other biological processes	cytosol;nucleus;other cell component	nucleic acid binding activity;other molecular function	MRE11	miRNA regulation of DNA damage response; Homologous recombination; DDX1 as a regulatory component of the Drosha microprocessor; Breast cancer pathway; Joubert syndrome; DNA repair pathways, full network; SMC1/SMC3 role in DNA damage - Cornelia de Lange Syndrome; Neurogenesis regulation in the olfactory epithelium; Fanconi anemia; DNA damage response	Resolution of D-loop Structures through Holliday Junction Intermediates; Recruitment and ATM-mediated phosphorylation of repair and signaling proteins at DNA double strand breaks; Regulation of TP53 Activity through Phosphorylation; Processing of DNA double-strand break ends; Presynaptic phase of homologous DNA pairing and strand exchange; G2/M DNA damage checkpoint; Cytosolic sensors of pathogen-associated DNA ; Resolution of D-loop Structures through Synthesis-Dependent Strand Annealing (SDSA); Defective homologous recombination repair (HRR) due to BRCA1 loss of function; Defective HDR through Homologous Recombination Repair (HRR) due to PALB2 loss of BRCA1 binding function; Defective HDR through Homologous Recombination Repair (HRR) due to PALB2 loss of BRCA2/RAD51/RAD51C binding function; Impaired BRCA2 binding to PALB2; Meiotic recombination; HDR through Single Strand Annealing (SSA); Impaired BRCA2 binding to RAD51; DNA Damage/Telomere Stress Induced Senescence; Nonhomologous End-Joining (NHEJ); HDR through MMEJ (alt-NHEJ); Sensing of DNA Double Strand Breaks; IRF3-mediated induction of type I IFN	3.48866e+06	3.59316e+06	4.12406e+06	4.05245e+06	3.64844e+06	3.63501e+06	3.05613e+06	2.76233e+06	3.34243e+06	3.18726e+06	3.09441e+06	2.89367e+06
Q16658	Fascin OS=Homo sapiens OX=9606 GN=FSCN1 PE=1 SV=3	68.346	57	25	324	25	54.5	cell organization and biogenesis;other biological processes	plasma membrane;other membranes;cytosol;cytoskeleton;other cell component	cytoskeletal activity;other molecular function	FSCN1	VEGFA-VEGFR2 signaling; Urotensin-II-mediated signaling	Interleukin-4 and Interleukin-13 signaling	5.07475e+06	5.15703e+06	5.42609e+06	1.14066e+07	1.05458e+07	9.7972e+06	4.7771e+06	5.05537e+06	5.34418e+06	1.08974e+07	1.07931e+07	9.36367e+06
Q9NZN3	EH domain-containing protein 3 OS=Homo sapiens OX=9606 GN=EHD3 PE=1 SV=2	68.339	51	22	346	10	60.8	cell organization and biogenesis;other metabolic processes;transport;other biological processes	plasma membrane;other membranes;cytosol;nucleus;other cytoplasmic organelle;other cell component	nucleic acid binding activity;other molecular function	EHD3	Ciliary landscape	Factors involved in megakaryocyte development and platelet production	1.16377e+06	1.29546e+06	1.6624e+06	2.16079e+06	2.09178e+06	1.79979e+06	1.13453e+06	1.16948e+06	1.30008e+06	1.84645e+06	1.75198e+06	1.56008e+06
Q8TDD1	ATP-dependent RNA helicase DDX54 OS=Homo sapiens OX=9606 GN=DDX54 PE=1 SV=2	68.239	30	23	341	22	98.5	cell organization and biogenesis;RNA metabolism OR transcription;other metabolic processes;signal transduction;other biological processes	ER/Golgi;nucleus	signal transduction activity or receptor binding;other molecular function	DDX54			3.94142e+06	4.13564e+06	4.59856e+06	3.77353e+06	2.96841e+06	3.60985e+06	3.3196e+06	3.68628e+06	3.96822e+06	3.1651e+06	3.48948e+06	2.77312e+06
O00425	Insulin-like growth factor 2 mRNA-binding protein 3 OS=Homo sapiens OX=9606 GN=IGF2BP3 PE=1 SV=2	68.225	48	23	358	19	63.7	protein metabolism;other metabolic processes;transport;developmental processes;other biological processes	cytosol;nucleus;other cell component	nucleic acid binding activity;other molecular function	IGF2BP3		Insulin-like Growth Factor-2 mRNA Binding Proteins (IGF2BPs/IMPs/VICKZs) bind RNA	4.15328e+06	4.45898e+06	4.77243e+06	4.13532e+06	3.80967e+06	3.04069e+06	4.09828e+06	4.26565e+06	4.46651e+06	3.70117e+06	3.65005e+06	2.85818e+06
Q15813	Tubulin-specific chaperone E OS=Homo sapiens OX=9606 GN=TBCE PE=1 SV=1	68.199	67	27	391	27	59.3	cell cycle OR cell proliferation;cell organization and biogenesis;protein metabolism;other metabolic processes;developmental processes;other biological processes	cytoskeleton;other cell component	cytoskeletal activity;other molecular function	TBCE		Post-chaperonin tubulin folding pathway	3.91983e+06	4.19348e+06	4.82797e+06	4.31484e+06	4.17019e+06	4.02318e+06	3.53574e+06	3.50928e+06	4.08394e+06	3.9628e+06	4.27321e+06	3.36766e+06
P36551	Oxygen-dependent coproporphyrinogen-III oxidase, mitochondrial OS=Homo sapiens OX=9606 GN=CPOX PE=1 SV=3	68.176	54	18	332	18	50.1	other metabolic processes	other membranes;cytosol;mitochondrion;other cell component	other molecular function	CPOX	miR-targeted genes in lymphocytes; miR-targeted genes in muscle cell; Hemesynthesis defects and porphyrias; Heme biosynthesis	Heme biosynthesis	4.65875e+06	4.38683e+06	5.34204e+06	7.83982e+06	6.78576e+06	6.86427e+06	3.92218e+06	4.02301e+06	4.32452e+06	5.6685e+06	5.88833e+06	5.16698e+06
O00203	AP-3 complex subunit beta-1 OS=Homo sapiens OX=9606 GN=AP3B1 PE=1 SV=3	68.071	28	25	391	25	121.2	cell organization and biogenesis;protein metabolism;RNA metabolism OR transcription;other metabolic processes;stress response;transport;developmental processes;signal transduction;other biological processes	non-structural extracellular;other membranes;mitochondrion;ER/Golgi;other cytoplasmic organelle;other cell component	other molecular function	AP3B1	miR-targeted genes in lymphocytes; miR-targeted genes in muscle cell	Golgi Associated Vesicle Biogenesis; Signaling by BRAF and RAF1 fusions	5.24781e+06	5.3559e+06	6.50052e+06	6.95765e+06	6.71286e+06	6.63302e+06	4.73613e+06	4.71765e+06	5.59054e+06	5.52462e+06	6.43523e+06	5.46814e+06
Q9UBC3	DNA (cytosine-5)-methyltransferase 3B OS=Homo sapiens OX=9606 GN=DNMT3B PE=1 SV=1	68.057	36	23	276	21	95.7	other metabolic processes;other biological processes	nucleus;other cell component	nucleic acid binding activity;other molecular function	DNMT3B	miR-targeted genes in lymphocytes; One-carbon metabolism; Trans-sulfuration, one-carbon metabolism and related pathways; Mesodermal commitment pathway; Hematopoietic stem cell gene regulation by GABP alpha/beta complex; MTHFR deficiency; Spina bifida	SUMOylation of DNA methylation proteins; NoRC negatively regulates rRNA expression; PRC2 methylates histones and DNA; Defective pyroptosis; DNA methylation	1.95856e+06	2.29093e+06	3.07569e+06	3.69447e+06	3.24737e+06	2.99927e+06	1.22489e+06	1.11983e+06	1.28349e+06	2.08492e+06	2.24009e+06	1.57298e+06
Q9H223	EH domain-containing protein 4 OS=Homo sapiens OX=9606 GN=EHD4 PE=1 SV=1	67.939	49	22	315	17	61.1	cell organization and biogenesis;transport;other biological processes	plasma membrane;other membranes;ER/Golgi;nucleus;other cytoplasmic organelle;other cell component	nucleic acid binding activity;other molecular function	EHD4			2.41706e+06	2.25618e+06	2.92145e+06	4.96755e+06	4.45862e+06	4.09982e+06	1.86907e+06	1.7349e+06	2.02113e+06	3.49726e+06	3.58762e+06	3.15573e+06
Q96SB3	Neurabin-2 OS=Homo sapiens OX=9606 GN=PPP1R9B PE=1 SV=3	67.872	36	21	299	20	89.3	cell organization and biogenesis;RNA metabolism OR transcription;other metabolic processes;stress response;developmental processes;signal transduction;other biological processes	plasma membrane;other membranes;cytoskeleton;nucleus;other cell component	signal transduction activity or receptor binding;enzyme regulator activity;cytoskeletal activity;kinase activity;other molecular function	PPP1R9B			3.73717e+06	3.88005e+06	4.46995e+06	5.27511e+06	4.68732e+06	4.52457e+06	3.40632e+06	3.44457e+06	3.59633e+06	4.34556e+06	4.67283e+06	3.86994e+06
Q12830	Nucleosome-remodeling factor subunit BPTF OS=Homo sapiens OX=9606 GN=BPTF PE=1 SV=3	67.857	14	30	317	30	338.1	cell organization and biogenesis;developmental processes;other biological processes	nucleus;other cell component	nucleic acid binding activity;other molecular function	BPTF	Endoderm differentiation; 16p11.2 proximal deletion syndrome		1.12749e+06	1.2908e+06	1.79944e+06	1.68377e+06	1.62855e+06	1.47092e+06	1.09621e+06	1.1899e+06	1.37456e+06	1.35518e+06	1.5882e+06	1.15017e+06
P05556	Integrin beta-1 OS=Homo sapiens OX=9606 GN=ITGB1 PE=1 SV=2	67.844	27	19	305	19	88.4	cell adhesion;cell cycle OR cell proliferation;cell organization and biogenesis;stress response;transport;developmental processes;signal transduction;other biological processes	plasma membrane;other membranes;other cytoplasmic organelle;other cell component	signal transduction activity or receptor binding;cytoskeletal activity;other molecular function	ITGB1	Integrin-mediated cell adhesion; Prolactin signaling; Neural crest differentiation; Arrhythmogenic right ventricular cardiomyopathy; Pathogenic Escherichia coli infection; Primary focal segmental glomerulosclerosis (FSGS); Mammary gland development: embryonic development - stage 1 of 4; Focal adhesion; Hepatocyte growth factor receptor signaling; RAC1/PAK1/p38/MMP2 pathway; TGF-beta signaling pathway; Factors and pathways affecting insulin-like growth factor (IGF1)-Akt signaling; VEGFA-VEGFR2 signaling; Focal adhesion: PI3K-Akt-mTOR-signaling; PI3K-Akt signaling; Ebola virus infection in host; Cells and molecules involved in local acute inflammatory response ; Mechanoregulation and pathology of YAP/TAZ via Hippo and non-Hippo mechanisms; Small cell lung cancer; Gastrin signaling; Genes controlling nephrogenesis; Pleural mesothelioma; CCL18 signaling; GDNF signaling; TROP2 regulatory signaling; 11p11.2 copy number variation syndrome ; Macrophage-stimulating protein (MSP) signaling; TAR syndrome; Cell lineage map for neuronal differentiation; Vedolizumab therapy for irritable bowel syndrome	RHO GTPases Activate Formins; Immunoregulatory interactions between a Lymphoid and a non-Lymphoid cell; Potential therapeutics for SARS; RAC1 GTPase cycle; RHOG GTPase cycle; HCMV Early Events; RAC2 GTPase cycle; RAC3 GTPase cycle; Integrin cell surface interactions; ECM proteoglycans; GPER1 signaling; CHL1 interactions; Differentiation of Keratinocytes in Interfollicular Epidermis in Mammalian Skin; Interleukin-4 and Interleukin-13 signaling; Signal transduction by L1; Turbulent (oscillatory, disturbed) flow shear stress activates signaling by PIEZO1 and integrins in endothelial cells; Syndecan interactions; Other semaphorin interactions; Laminin interactions; MET activates PTK2 signaling; Basigin interactions; Formation of the ureteric bud; Platelet Adhesion to exposed collagen; Mechanical load activates signaling by PIEZO1 and integrins in osteocytes; Molecules associated with elastic fibres; TGF-beta receptor signaling activates SMADs; Fibronectin matrix formation; Localization of the PINCH-ILK-PARVIN complex to focal adhesions; MET interacts with TNS proteins	5.40863e+06	4.66962e+06	5.11706e+06	8.75636e+06	6.12863e+06	6.2132e+06	3.55423e+06	3.21251e+06	4.36457e+06	5.22128e+06	5.33678e+06	6.14718e+06
O95433	Activator of 90 kDa heat shock protein ATPase homolog 1 OS=Homo sapiens OX=9606 GN=AHSA1 PE=1 SV=1	67.829	69	17	309	17	38.3	protein metabolism;other metabolic processes;other biological processes	cytosol;ER/Golgi	other molecular function	AHSA1	T-cell antigen receptor (TCR) pathway during Staphylococcus aureus infection		8.52134e+06	8.41387e+06	9.75148e+06	8.79283e+06	8.03235e+06	7.44068e+06	8.56597e+06	7.52676e+06	8.53591e+06	8.00583e+06	8.20309e+06	6.8546e+06
P13637	Sodium/potassium-transporting ATPase subunit alpha-3 OS=Homo sapiens OX=9606 GN=ATP1A3 PE=1 SV=3	67.803	24	18	298	5	111.7	cell organization and biogenesis;transport;other biological processes	plasma membrane;other membranes;ER/Golgi;other cell component	transporter activity;other molecular function	ATP1A3	Sudden infant death syndrome (SIDS) susceptibility pathways	Potential therapeutics for SARS; Ion homeostasis; Ion transport by P-type ATPases		10663.5	122810	227733	140816	143711	83013.5	14299.3	114883	143698	179142	126451
P25786	Proteasome subunit alpha type-1 OS=Homo sapiens OX=9606 GN=PSMA1 PE=1 SV=1	67.79	73	17	427	17	29.5	protein metabolism;other metabolic processes;other biological processes	cytosol;cytoskeleton;nucleus;other cell component	other molecular function	PSMA1	Proteasome degradation; Alzheimer's disease and miRNA effects; Alzheimer's disease	ER-Phagosome pathway; FCERI mediated NF-kB activation; Downstream TCR signaling; Antigen processing: Ubiquitination & Proteasome degradation; Proteasome assembly; Ub-specific processing proteases; Separation of Sister Chromatids; The role of GTSE1 in G2/M progression after G2 checkpoint; Somitogenesis; Oxygen-dependent proline hydroxylation of Hypoxia-inducible Factor Alpha; Neddylation; Regulation of expression of SLITs and ROBOs; Activation of NF-kappaB in B cells; Cross-presentation of soluble exogenous antigens (endosomes); Autodegradation of Cdh1 by Cdh1:APC/C; SCF-beta-TrCP mediated degradation of Emi1; APC/C:Cdc20 mediated degradation of Securin; APC/C:Cdh1 mediated degradation of Cdc20 and other APC/C:Cdh1 targeted proteins in late mitosis/early G1; Cdc20:Phospho-APC/C mediated degradation of Cyclin A; Vpu mediated degradation of CD4; Vif-mediated degradation of APOBEC3G; SCF(Skp2)-mediated degradation of p27/p21; Degradation of beta-catenin by the destruction complex; Regulation of activated PAK-2p34 by proteasome mediated degradation; Autodegradation of the E3 ubiquitin ligase COP1; Regulation of ornithine decarboxylase (ODC); ABC-family proteins mediated transport; AUF1 (hnRNP D0) binds and destabilizes mRNA; Asymmetric localization of PCP proteins; Degradation of AXIN; Degradation of DVL; Hedgehog ligand biogenesis; Hh mutants are degraded by ERAD; Dectin-1 mediated noncanonical NF-kB signaling; Degradation of GLI1 by the proteasome; Degradation of GLI2 by the proteasome; GLI3 is processed to GLI3R by the proteasome; Hedgehog 'on' state; Regulation of RAS by GAPs; NIK-->noncanonical NF-kB signaling; Defective CFTR causes cystic fibrosis; MAPK6/MAPK4 signaling; UCH proteinases; Assembly of the pre-replicative complex; Orc1 removal from chromatin; CDK-mediated phosphorylation and removal of Cdc6; G2/M Checkpoints; Ubiquitin Mediated Degradation of Phosphorylated Cdc25A; Ubiquitin-dependent degradation of Cyclin D; FBXL7 down-regulates AURKA during mitotic entry and in early mitosis; RUNX1 regulates transcription of genes involved in differentiation of HSCs; Regulation of RUNX2 expression and activity; Regulation of RUNX3 expression and activity; Regulation of PTEN stability and activity; Interleukin-1 signaling; Negative regulation of NOTCH4 signaling; KEAP1-NFE2L2 pathway; GSK3B and BTRC:CUL1-mediated-degradation of NFE2L2	1.72608e+07	1.76183e+07	1.90749e+07	2.01874e+07	1.83623e+07	1.73367e+07	1.55125e+07	1.59344e+07	1.66859e+07	1.74662e+07	1.85851e+07	1.47399e+07
O60271	C-Jun-amino-terminal kinase-interacting protein 4 OS=Homo sapiens OX=9606 GN=SPAG9 PE=1 SV=4	67.744	26	28	329	28	146.1	transport;signal transduction;other biological processes	other membranes;cytosol;cytoskeleton;other cytoplasmic organelle;other cell component	cytoskeletal activity;other molecular function	SPAG9		Myogenesis	1.6986e+06	1.79154e+06	2.01745e+06	2.54363e+06	2.44184e+06	2.26895e+06	1.52653e+06	1.43674e+06	1.86273e+06	2.01491e+06	2.03212e+06	1.84089e+06
Q9Y6G9	Cytoplasmic dynein 1 light intermediate chain 1 OS=Homo sapiens OX=9606 GN=DYNC1LI1 PE=1 SV=3	67.734	57	22	359	21	56.5	cell organization and biogenesis;transport;other biological processes	plasma membrane;other membranes;cytosol;cytoskeleton;other cytoplasmic organelle;other cell component	other molecular function	DYNC1LI1	Ciliary landscape; Intraflagellar transport proteins binding to dynein; Vasopressin-regulated water reabsorption	Separation of Sister Chromatids; Resolution of Sister Chromatid Cohesion; RHO GTPases Activate Formins; EML4 and NUDC in mitotic spindle formation; Amplification of signal from unattached kinetochores via a MAD2 inhibitory signal; MHC class II antigen presentation; HCMV Early Events; Neutrophil degranulation; HSP90 chaperone cycle for steroid hormone receptors (SHR) in the presence of ligand; COPI-mediated anterograde transport; COPI-independent Golgi-to-ER retrograde traffic; Aggrephagy	4.9935e+06	4.98893e+06	5.725e+06	6.24213e+06	5.53756e+06	5.33214e+06	4.32436e+06	4.1719e+06	5.12943e+06	4.99802e+06	5.57139e+06	4.59056e+06
Q15269	Periodic tryptophan protein 2 homolog OS=Homo sapiens OX=9606 GN=PWP2 PE=1 SV=2	67.719	32	22	360	22	102.4	cell organization and biogenesis;RNA metabolism OR transcription;other metabolic processes;other biological processes	nucleus;other cell component		PWP2		Major pathway of rRNA processing in the nucleolus and cytosol; rRNA modification in the nucleus and cytosol	4.62035e+06	4.46652e+06	5.34658e+06	5.22217e+06	4.5582e+06	4.39633e+06	4.45727e+06	4.23023e+06	4.74307e+06	4.35269e+06	4.73105e+06	3.73727e+06
A0A0B4J2E5	Utp12 domain-containing protein OS=Homo sapiens OX=9606 GN=LOC102724159 PE=1 SV=1	67.719	32	22	360	22	102.4							4.62035e+06	4.46652e+06	5.34658e+06	5.22217e+06	4.5582e+06	4.39633e+06	4.45727e+06	4.23023e+06	4.74307e+06	4.35269e+06	4.73105e+06	3.73727e+06
P05106	Integrin beta-3 OS=Homo sapiens OX=9606 GN=ITGB3 PE=1 SV=2	67.71	32	21	284	21	87	cell adhesion;cell organization and biogenesis;protein metabolism;other metabolic processes;stress response;transport;developmental processes;signal transduction;other biological processes	plasma membrane;other membranes;nucleus;other cell component	signal transduction activity or receptor binding;other molecular function	ITGB3	Osteoclast signaling; Osteopontin signaling; Serotonin transporter activity; Integrin-mediated cell adhesion; Arrhythmogenic right ventricular cardiomyopathy; Primary focal segmental glomerulosclerosis (FSGS); Complement system; Hematopoietic stem cell differentiation; Focal adhesion; Osteoblast signaling; MFAP5-mediated ovarian cancer cell motility and invasiveness; TGF-beta signaling pathway; VEGFA-VEGFR2 signaling; Focal adhesion: PI3K-Akt-mTOR-signaling; PI3K-Akt signaling; Ebola virus infection in host; Mechanoregulation and pathology of YAP/TAZ via Hippo and non-Hippo mechanisms; MFAP5 effect on permeability and motility of endothelial cells via cytoskeleton rearrangement; Thyroid hormones production and peripheral downstream signaling effects; Pleural mesothelioma; Complement system in neuronal development and plasticity; GDNF signaling; 2q37 copy number variation syndrome; Monoamine transport	Integrin cell surface interactions; ECM proteoglycans; Platelet degranulation ; Signaling by BRAF and RAF1 fusions; VEGFA-VEGFR2 Pathway; Signal transduction by L1; Turbulent (oscillatory, disturbed) flow shear stress activates signaling by PIEZO1 and integrins in endothelial cells; Syndecan interactions; Signaling by moderate kinase activity BRAF mutants; Paradoxical activation of RAF signaling by kinase inactive BRAF; Signaling downstream of RAS mutants; Signaling by RAF1 mutants; Mechanical load activates signaling by PIEZO1 and integrins in osteocytes; Molecules associated with elastic fibres; TGF-beta receptor signaling activates SMADs; MAP2K and MAPK activation; Signaling by high-kinase activity BRAF mutants; GRB2:SOS provides linkage to MAPK signaling for Integrins ; p130Cas linkage to MAPK signaling for integrins; PECAM1 interactions	2.97203e+06	3.15006e+06	3.85932e+06	5.62303e+06	5.45504e+06	5.03578e+06	2.44706e+06	2.31975e+06	2.79968e+06	4.10981e+06	4.28965e+06	3.64058e+06
O43660	Pleiotropic regulator 1 OS=Homo sapiens OX=9606 GN=PLRG1 PE=1 SV=1	67.686	49	20	353	20	57.2	RNA metabolism OR transcription;other metabolic processes;other biological processes	other membranes;nucleus;other cell component		PLRG1		mRNA Splicing - Major Pathway	3.97504e+06	4.30887e+06	5.29174e+06	4.62559e+06	4.49043e+06	4.30707e+06	3.68982e+06	3.71536e+06	4.91423e+06	3.99124e+06	5.50792e+06	4.28986e+06
O43264	Centromere/kinetochore protein zw10 homolog OS=Homo sapiens OX=9606 GN=ZW10 PE=1 SV=3	67.676	44	23	335	23	88.8	cell cycle OR cell proliferation;cell organization and biogenesis;transport;signal transduction;other biological processes	other membranes;cytosol;cytoskeleton;ER/Golgi;nucleus;other cell component	nucleic acid binding activity	ZW10		COPI-dependent Golgi-to-ER retrograde traffic; Separation of Sister Chromatids; Resolution of Sister Chromatid Cohesion; RHO GTPases Activate Formins; EML4 and NUDC in mitotic spindle formation; Amplification of signal from unattached kinetochores via a MAD2 inhibitory signal	3.03003e+06	3.0711e+06	3.75251e+06	3.83516e+06	3.25313e+06	2.92902e+06	3.13e+06	2.93148e+06	3.52293e+06	3.27068e+06	3.25025e+06	2.71576e+06
Q14146	Unhealthy ribosome biogenesis protein 2 homolog OS=Homo sapiens OX=9606 GN=URB2 PE=1 SV=2	67.627	23	27	331	27	170.4	other biological processes	nucleus;other cell component		URB2			2.75786e+06	2.54265e+06	2.83373e+06	2.17359e+06	2.27051e+06	1.8713e+06	2.51056e+06	2.30681e+06	2.5488e+06	2.19993e+06	1.99561e+06	2.00312e+06
Q16576	Histone-binding protein RBBP7 OS=Homo sapiens OX=9606 GN=RBBP7 PE=1 SV=1	67.622	48	16	356	9	47.8	cell organization and biogenesis;DNA metabolism;other metabolic processes;stress response;developmental processes;other biological processes	cytosol;nucleus;other cell component	nucleic acid binding activity;other molecular function	RBBP7	Retinoblastoma gene in cancer; Interactome of polycomb repressive complex 2 (PRC2) ; Effect of progerin on genes involved in progeria	Neddylation; Potential therapeutics for SARS; Regulation of endogenous retroelements by KRAB-ZFP proteins; HCMV Early Events; Deposition of new CENPA-containing nucleosomes at the centromere; Regulation of endogenous retroelements by Piwi-interacting RNAs (piRNAs); Oxidative Stress Induced Senescence; Regulation of PTEN gene transcription; Transcriptional Regulation by E2F6; HDACs deacetylate histones; Activation of anterior HOX genes in hindbrain development during early embryogenesis; RMTs methylate histone arginines; PKMTs methylate histone lysines; HATs acetylate histones; RNA Polymerase I Transcription Initiation; PRC2 methylates histones and DNA; Defective pyroptosis; Transcriptional regulation of brown and beige adipocyte differentiation by EBF2; ERCC6 (CSB) and EHMT2 (G9a) positively regulate rRNA expression; Regulation of TP53 Activity through Acetylation	1.86891e+07	1.88057e+07	2.17444e+07	2.38407e+07	2.19606e+07	2.0243e+07	1.62525e+07	1.53469e+07	1.70793e+07	1.90526e+07	1.98943e+07	1.50138e+07
Q969Z0	FAST kinase domain-containing protein 4 OS=Homo sapiens OX=9606 GN=TBRG4 PE=1 SV=1	67.568	48	20	324	20	70.7	RNA metabolism OR transcription;other metabolic processes;other biological processes	mitochondrion;other cell component		TBRG4		FASTK family proteins regulate processing and stability of mitochondrial RNAs	3.15155e+06	3.4022e+06	4.29823e+06	5.79068e+06	4.96371e+06	4.99123e+06	3.24427e+06	4.00674e+06	3.91565e+06	4.54009e+06	4.52595e+06	4.03181e+06
O96019	Actin-like protein 6A OS=Homo sapiens OX=9606 GN=ACTL6A PE=1 SV=1	67.544	51	15	266	15	47.4	cell organization and biogenesis;DNA metabolism;other metabolic processes;stress response;developmental processes;signal transduction;other biological processes	plasma membrane;other membranes;nucleus;other cell component	other molecular function	ACTL6A	Androgen receptor network in prostate cancer; Gastric cancer network 1; Tumor suppressor activity of SMARCB1; Thermogenesis; Kleefstra syndrome	UCH proteinases; Regulation of endogenous retroelements by Piwi-interacting RNAs (piRNAs); RUNX1 interacts with co-factors whose precise effect on RUNX1 targets is not known; RMTs methylate histone arginines; Regulation of MITF-M-dependent genes involved in pigmentation; HATs acetylate histones; DNA Damage Recognition in GG-NER	5.23112e+06	5.2178e+06	5.45581e+06	5.48394e+06	4.84814e+06	4.30506e+06	4.51647e+06	4.97701e+06	4.48093e+06	4.2782e+06	4.17149e+06	3.75872e+06
Q9NRZ9	Lymphoid-specific helicase OS=Homo sapiens OX=9606 GN=HELLS PE=1 SV=1	67.389	35	26	312	26	97	cell cycle OR cell proliferation;cell organization and biogenesis;developmental processes;other biological processes	nucleus;other cell component	other molecular function	HELLS	Apoptosis; Apoptosis-related network due to altered Notch3 in ovarian cancer	TGFBR3 expression	4.67883e+06	5.07392e+06	6.52475e+06	6.36121e+06	6.09043e+06	5.96144e+06	1.35405e+06	1.32208e+06	1.55177e+06	4.53372e+06	4.75833e+06	3.88288e+06
P52306	Rap1 GTPase-GDP dissociation stimulator 1 OS=Homo sapiens OX=9606 GN=RAP1GDS1 PE=1 SV=3	67.363	48	20	330	20	66.3	cell organization and biogenesis;protein metabolism;other metabolic processes;signal transduction;other biological processes	cytosol;mitochondrion;ER/Golgi;nucleus	enzyme regulator activity	RAP1GDS1	Network map of SARS-CoV-2 signaling	RHOT2 GTPase cycle; RHOT1 GTPase cycle	3.95282e+06	3.74758e+06	4.13669e+06	4.67402e+06	4.20493e+06	4.21926e+06	2.99104e+06	3.5408e+06	3.48259e+06	4.00481e+06	3.7163e+06	3.06874e+06
Q9UKE5	TRAF2 and NCK-interacting protein kinase OS=Homo sapiens OX=9606 GN=TNIK PE=1 SV=1	67.36	22	25	349	17	154.8	cell organization and biogenesis;protein metabolism;other metabolic processes;stress response;developmental processes;signal transduction;other biological processes	plasma membrane;other membranes;cytosol;cytoskeleton;nucleus;other cytoplasmic organelle;other cell component	kinase activity;other molecular function	TNIK	Hippo-YAP signaling; Pleural mesothelioma	Oxidative Stress Induced Senescence	1.41742e+06	1.40229e+06	1.69974e+06	1.68215e+06	1.76837e+06	1.73189e+06	1.47506e+06	1.21e+06	1.54422e+06	1.77735e+06	1.79e+06	1.40136e+06
P0DMN0	Sulfotransferase 1A4 OS=Homo sapiens OX=9606 GN=SULT1A4 PE=1 SV=1	67.305	71	14	349	8	34.2	other metabolic processes	cytosol;other cell component	other molecular function	SULT1A4	Sulfation biotransformation reaction; Metapathway biotransformation Phase I and II	Paracetamol ADME; Cytosolic sulfonation of small molecules	1.15063e+07	1.19235e+07	1.38425e+07	1.76756e+07	1.56927e+07	1.52699e+07	1.09504e+07	1.01413e+07	1.18829e+07	1.50564e+07	1.52722e+07	1.27414e+07
Q14137	Ribosome biogenesis protein BOP1 OS=Homo sapiens OX=9606 GN=BOP1 PE=1 SV=2	67.19	45	26	341	26	83.6	cell cycle OR cell proliferation;cell organization and biogenesis;RNA metabolism OR transcription;other metabolic processes;other biological processes	nucleus;other cell component	other molecular function	BOP1		Major pathway of rRNA processing in the nucleolus and cytosol	5.4435e+06	5.65662e+06	6.40433e+06	5.31049e+06	5.05054e+06	4.74572e+06	5.56268e+06	5.1622e+06	5.74291e+06	5.23253e+06	5.02696e+06	4.32828e+06
Q9BZQ8	Protein Niban 1 OS=Homo sapiens OX=9606 GN=NIBAN1 PE=1 SV=1	67.079	34	22	323	22	103.1	stress response;other biological processes	plasma membrane;other membranes;cytosol;other cell component		NIBAN1			2.76537e+06	3.08222e+06	4.42954e+06	3.82294e+06	3.99001e+06	3.3025e+06	3.38244e+06	3.59554e+06	4.1546e+06	3.96926e+06	4.09917e+06	3.18982e+06
P61201	COP9 signalosome complex subunit 2 OS=Homo sapiens OX=9606 GN=COPS2 PE=1 SV=1	66.929	51	18	371	18	51.6	cell cycle OR cell proliferation;protein metabolism;RNA metabolism OR transcription;other metabolic processes;developmental processes;signal transduction;other biological processes	cytosol;nucleus;other cell component	other molecular function	COPS2	Ciliary landscape	Cargo recognition for clathrin-mediated endocytosis; Neddylation; Formation of TC-NER Pre-Incision Complex; RHOBTB1 GTPase cycle; DNA Damage Recognition in GG-NER	6.20916e+06	6.60401e+06	7.56198e+06	7.91501e+06	7.01886e+06	6.81146e+06	5.40869e+06	4.99485e+06	5.59492e+06	6.27112e+06	6.4791e+06	5.43342e+06
Q6PEY2	Tubulin alpha-3E chain OS=Homo sapiens OX=9606 GN=TUBA3E PE=1 SV=2	66.898	43	14	360	1	49.8	cell cycle OR cell proliferation;cell organization and biogenesis;other biological processes	cytoskeleton;other cell component	cytoskeletal activity;other molecular function	TUBA3E	Alzheimer's disease and miRNA effects; Pathogenic Escherichia coli infection; Parkin-ubiquitin proteasomal system pathway; Alzheimer's disease	Separation of Sister Chromatids; The role of GTSE1 in G2/M progression after G2 checkpoint; MHC class II antigen presentation; Recruitment of NuMA to mitotic centrosomes; COPI-dependent Golgi-to-ER retrograde traffic; COPI-mediated anterograde transport; Recycling pathway of L1; Translocation of SLC2A4 (GLUT4) to the plasma membrane; Microtubule-dependent trafficking of connexons from Golgi to the plasma membrane; Gap junction assembly; Resolution of Sister Chromatid Cohesion; HSP90 chaperone cycle for steroid hormone receptors (SHR) in the presence of ligand; Formation of tubulin folding intermediates by CCT/TriC; Post-chaperonin tubulin folding pathway; Cilium Assembly; RHO GTPases activate IQGAPs; RHO GTPases Activate Formins; COPI-independent Golgi-to-ER retrograde traffic; Carboxyterminal post-translational modifications of tubulin; HCMV Early Events; Assembly and cell surface presentation of NMDA receptors; Activation of AMPK downstream of NMDARs; Aggrephagy; EML4 and NUDC in mitotic spindle formation; Sealing of the nuclear envelope (NE) by ESCRT-III; Kinesins; PKR-mediated signaling	8.4045e+07	8.26244e+07	8.80549e+07	9.47692e+07	9.0546e+07	8.83129e+07	7.60965e+07	7.45777e+07	7.74616e+07	8.19034e+07	8.04212e+07	7.39462e+07
O43172	U4/U6 small nuclear ribonucleoprotein Prp4 OS=Homo sapiens OX=9606 GN=PRPF4 PE=1 SV=2	66.846	57	23	336	23	58.4	RNA metabolism OR transcription;other metabolic processes	nucleus	nucleic acid binding activity	PRPF4	mRNA processing	mRNA Splicing - Major Pathway	4.51842e+06	4.63186e+06	5.51541e+06	5.90362e+06	5.3407e+06	5.0374e+06	4.78204e+06	4.2376e+06	4.93978e+06	5.111e+06	5.0046e+06	4.38171e+06
Q8NFW8	N-acylneuraminate cytidylyltransferase OS=Homo sapiens OX=9606 GN=CMAS PE=1 SV=2	66.76	57	20	367	20	48.3	other metabolic processes	nucleus	other molecular function	CMAS	Sialylation	Sialic acid metabolism	8.44307e+06	8.01207e+06	9.93723e+06	1.15547e+07	1.08853e+07	9.7186e+06	7.78149e+06	7.53327e+06	8.7971e+06	9.24102e+06	9.78183e+06	8.28654e+06
Q9NP81	Serine--tRNA ligase, mitochondrial OS=Homo sapiens OX=9606 GN=SARS2 PE=1 SV=1	66.753	53	21	339	21	58.2	protein metabolism;RNA metabolism OR transcription;other metabolic processes	mitochondrion	nucleic acid binding activity;other molecular function	SARS2	Selenium metabolism and selenoproteins	Mitochondrial tRNA aminoacylation	4.76091e+06	4.89282e+06	5.51277e+06	5.81555e+06	5.50302e+06	5.66737e+06	4.9404e+06	5.21543e+06	5.18911e+06	5.62836e+06	5.74487e+06	5.15193e+06
P21796	Voltage-dependent anion-selective channel protein 1 OS=Homo sapiens OX=9606 GN=VDAC1 PE=1 SV=2	66.681	80	18	312	17	30.8	cell-cell signaling;other metabolic processes;stress response;transport;other biological processes	plasma membrane;other membranes;mitochondrion;other cell component	transporter activity;other molecular function	VDAC1	Alzheimer's disease and miRNA effects; Alzheimer's disease; Arsenic metabolism and reactive oxygen species generation; Cholesterol metabolism; Fatty acid and lipoprotein transport in hepatocytes	Ub-specific processing proteases; Mitochondrial protein import; PINK1-PRKN Mediated Mitophagy; Mitochondrial calcium ion transport; Pyruvate metabolism	1.46927e+07	1.55267e+07	1.77816e+07	1.7482e+07	1.68233e+07	1.64115e+07	1.34637e+07	1.33372e+07	1.45216e+07	1.48735e+07	1.60907e+07	1.46852e+07
P50454	Serpin H1 OS=Homo sapiens OX=9606 GN=SERPINH1 PE=1 SV=2	66.626	56	20	406	20	46.4	cell organization and biogenesis;protein metabolism;other metabolic processes;stress response;developmental processes	non-structural extracellular;other membranes;ER/Golgi	enzyme regulator activity;other molecular function	SERPINH1	Endochondral ossification; Type I collagen synthesis in the context of osteogenesis imperfecta; Endochondral ossification with skeletal dysplasias; 15q13.3 copy number variation syndrome; 15q11q13 copy number variation	Collagen biosynthesis and modifying enzymes	7.46958e+06	8.14995e+06	8.79268e+06	7.35327e+06	7.32035e+06	6.38248e+06	6.19343e+06	6.37199e+06	7.05259e+06	7.04638e+06	7.42103e+06	6.35132e+06
Q9UH65	Switch-associated protein 70 OS=Homo sapiens OX=9606 GN=SWAP70 PE=1 SV=1	66.58	50	24	297	24	69	cell organization and biogenesis;DNA metabolism;other metabolic processes;developmental processes;other biological processes	plasma membrane;other membranes;cytosol;cytoskeleton;nucleus;other cell component	enzyme regulator activity;nucleic acid binding activity;other molecular function	SWAP70		RAC1 GTPase cycle; RAC3 GTPase cycle; RAC2 GTPase cycle	2.21352e+06	1.99342e+06	2.69285e+06	6.2154e+06	4.24485e+06	4.00011e+06	1.60008e+06	1.25644e+06	2.15009e+06	3.76566e+06	3.74011e+06	3.19471e+06
P22234	Bifunctional phosphoribosylaminoimidazole carboxylase/phosphoribosylaminoimidazole succinocarboxamide synthetase OS=Homo sapiens OX=9606 GN=PAICS PE=1 SV=3	66.534	42	14	288	14	47	other metabolic processes	cytosol;other cell component	other molecular function	PAICS	Metabolic reprogramming in colon cancer	Purine ribonucleoside monophosphate biosynthesis	2.66427e+07	2.6385e+07	2.94428e+07	3.0226e+07	2.75954e+07	2.72229e+07	2.66597e+07	2.6013e+07	2.80696e+07	2.7108e+07	2.74761e+07	2.36385e+07
P49448	Glutamate dehydrogenase 2, mitochondrial OS=Homo sapiens OX=9606 GN=GLUD2 PE=1 SV=2	66.44	32	17	323	17	61.4	other metabolic processes	mitochondrion	other molecular function	GLUD2		Transcriptional activation of mitochondrial biogenesis; Glutamate and glutamine metabolism	9.21747e+06	9.61952e+06	1.12377e+07	1.33709e+07	1.29405e+07	1.24767e+07	8.8293e+06	8.96041e+06	9.93463e+06	1.23014e+07	1.27405e+07	1.0873e+07
P68133	Actin, alpha skeletal muscle OS=Homo sapiens OX=9606 GN=ACTA1 PE=1 SV=1	66.421	41	14	394	4	42	cell organization and biogenesis;other biological processes	cytosol;cytoskeleton;other cell component	cytoskeletal activity;other molecular function	ACTA1	Myometrial relaxation and contraction pathways; Fas ligand pathway and stress induction of heat shock proteins; Physico-chemical features and toxicity-associated pathways; Striated muscle contraction pathway; Mechanoregulation and pathology of YAP/TAZ via Hippo and non-Hippo mechanisms; IL18 signaling; Pleural mesothelioma	Striated Muscle Contraction; Formation of the dystrophin-glycoprotein complex (DGC)	2.0452e+07	1.80576e+07	1.84365e+07	2.15031e+07	1.94345e+07	1.97488e+07	1.94582e+07	2.09224e+07	1.82413e+07	1.82858e+07	1.86832e+07	1.51439e+07
O60885	Bromodomain-containing protein 4 OS=Homo sapiens OX=9606 GN=BRD4 PE=1 SV=2	66.341	24	27	384	21	152.1	cell organization and biogenesis;stress response;other biological processes	nucleus;other cell component	nucleic acid binding activity;kinase activity;other molecular function	BRD4	VEGFA-VEGFR2 signaling; 7q11.23 copy number variation syndrome	Potential therapeutics for SARS	2.87764e+06	2.87925e+06	3.8786e+06	4.26818e+06	3.9265e+06	3.69675e+06	2.42846e+06	2.22133e+06	2.67423e+06	3.36034e+06	3.43479e+06	3.05817e+06
Q5JTZ9	Alanine--tRNA ligase, mitochondrial OS=Homo sapiens OX=9606 GN=AARS2 PE=1 SV=1	66.232	35	25	295	25	107.3	protein metabolism;RNA metabolism OR transcription;other metabolic processes;other biological processes	mitochondrion	nucleic acid binding activity;other molecular function	AARS2	Primary ovarian insufficiency; Primary ovarian insufficiency	Mitochondrial tRNA aminoacylation	2.68261e+06	2.57232e+06	3.07512e+06	3.09603e+06	2.8462e+06	2.73935e+06	2.59891e+06	2.63812e+06	2.88845e+06	3.11182e+06	3.0636e+06	2.65847e+06
Q00653	Nuclear factor NF-kappa-B p100 subunit OS=Homo sapiens OX=9606 GN=NFKB2 PE=1 SV=4	66.202	37	24	307	23	96.7	cell organization and biogenesis;stress response;developmental processes;signal transduction;other biological processes	cytosol;nucleus;other cell component	nucleic acid binding activity;other molecular function	NFKB2	Selenium micronutrient network; Vitamin B12 metabolism; Folate metabolism; RANKL/RANK signaling; TNF-related weak inducer of apoptosis (TWEAK) signaling; Neural crest differentiation; Thymic stromal lymphopoietin (TSLP) signaling; TNF-alpha signaling; Ebstein-Barr virus LMP1 signaling; Glucocorticoid receptor pathway; Nuclear receptors meta-pathway; Photodynamic therapy-induced NF-kB survival signaling; MAPK signaling; Toll-like receptor signaling related to MyD88; ApoE and miR-146 in inflammation and atherosclerosis; Ebola virus infection in host; Breast cancer pathway; Acute viral myocarditis; miRNA role in immune response in sepsis; Non-genomic actions of 1,25-dihydroxyvitamin D3; Interactions between immune cells and microRNAs in tumor microenvironment; Measles virus infection; Head and neck squamous cell carcinoma; IL18 signaling; FGF23 signaling in hypophosphatemic rickets and related disorders; Mitochondrial immune response to SARS-CoV-2; Neuroinflammation and glutamatergic signaling; Network map of SARS-CoV-2 signaling; Inclusion body myositis; GDNF signaling; Catabolism of skeletal muscle in cachexia; Sudden infant death syndrome (SIDS) susceptibility pathways	Dectin-1 mediated noncanonical NF-kB signaling; NIK-->noncanonical NF-kB signaling; PKMTs methylate histone lysines; RIP-mediated NFkB activation via ZBP1; TAK1-dependent IKK and NF-kappa-B activation ; IkBA variant leads to EDA-ID; TRAF6 mediated NF-kB activation; The NLRP3 inflammasome; Purinergic signaling in leishmaniasis infection; Interleukin-1 processing; SUMOylation of immune response proteins; DEx/H-box helicases activate type I IFN and inflammatory cytokines production	2.24009e+06	2.2144e+06	2.61658e+06	3.46464e+06	2.87127e+06	2.75537e+06	1.78182e+06	1.30428e+06	2.10847e+06	2.56094e+06	2.63639e+06	2.04309e+06
Q9Y4W2	Ribosomal biogenesis protein LAS1L OS=Homo sapiens OX=9606 GN=LAS1L PE=1 SV=2	66.182	44	24	320	24	83	RNA metabolism OR transcription;other metabolic processes	cytosol;nucleus	other molecular function	LAS1L		Major pathway of rRNA processing in the nucleolus and cytosol	2.84506e+06	2.80284e+06	3.39607e+06	3.11337e+06	2.66638e+06	2.57029e+06	2.89695e+06	2.12031e+06	2.97261e+06	2.87446e+06	2.80685e+06	2.23082e+06
Q5SSJ5	Heterochromatin protein 1-binding protein 3 OS=Homo sapiens OX=9606 GN=HP1BP3 PE=1 SV=1	66.064	39	20	363	20	61.2	cell organization and biogenesis;stress response;other biological processes	nucleus;other cell component	nucleic acid binding activity;other molecular function	HP1BP3			9.11632e+06	9.84253e+06	1.24249e+07	1.05771e+07	9.01066e+06	9.09424e+06	9.58121e+06	1.02747e+07	9.89898e+06	9.69776e+06	1.07064e+07	8.18214e+06
P35232	Prohibitin 1 OS=Homo sapiens OX=9606 GN=PHB1 PE=1 SV=1	66.051	85	19	306	19	29.8	cell organization and biogenesis;DNA metabolism;other metabolic processes;stress response;signal transduction;other biological processes	plasma membrane;other membranes;mitochondrion;nucleus;other cytoplasmic organelle;other cell component	signal transduction activity or receptor binding;other molecular function	PHB1	Integrated breast cancer pathway	RAF activation; Signaling by moderate kinase activity BRAF mutants; Paradoxical activation of RAF signaling by kinase inactive BRAF; Signaling downstream of RAS mutants; Processing of SMDT1	2.5249e+07	26447895	2.78779e+07	2.44237e+07	2.28534e+07	2.25387e+07	2.42919e+07	2.55269e+07	2.63344e+07	2.14583e+07	2.32899e+07	1.97124e+07
O76031	ATP-dependent Clp protease ATP-binding subunit clpX-like, mitochondrial OS=Homo sapiens OX=9606 GN=CLPX PE=1 SV=2	65.98	43	22	340	22	69.2	protein metabolism;other metabolic processes	other membranes;cytosol;mitochondrion;nucleus;other cell component	enzyme regulator activity;other molecular function	CLPX		Mitochondrial protein degradation	3.9646e+06	4.35111e+06	5.11014e+06	5.34155e+06	5.36818e+06	4.7736e+06	3.92053e+06	4.52266e+06	5.39887e+06	5.26665e+06	5.40476e+06	4.32305e+06
P36873	Serine/threonine-protein phosphatase PP1-gamma catalytic subunit OS=Homo sapiens OX=9606 GN=PPP1CC PE=1 SV=1	65.894	63	16	262	3	37	cell cycle OR cell proliferation;cell organization and biogenesis;protein metabolism;other metabolic processes;developmental processes;signal transduction;other biological processes	plasma membrane;other membranes;cytosol;cytoskeleton;mitochondrion;nucleus;other cell component	other molecular function	PPP1CC	Common pathways underlying drug addiction; Focal adhesion; Hippo-Merlin signaling dysregulation; Neuroinflammation and glutamatergic signaling	Downregulation of TGF-beta receptor signaling; Triglyceride catabolism; Separation of Sister Chromatids; Resolution of Sister Chromatid Cohesion; RHO GTPases Activate Formins; EML4 and NUDC in mitotic spindle formation; Amplification of signal from unattached kinetochores via a MAD2 inhibitory signal; Circadian Clock; RAF activation; SHOC2 M1731 mutant abolishes MRAS complex function; Gain-of-function MRAS complexes activate RAF signaling; Maturation of hRSV A proteins	2.77483e+06	2.58139e+06	2.73586e+06	2.94797e+06	2.57401e+06	2.70197e+06	2.02451e+06	2.3451e+06	2.2494e+06	2.49709e+06	2.59771e+06	2.18121e+06
Q7Z5L9	Interferon regulatory factor 2-binding protein 2 OS=Homo sapiens OX=9606 GN=IRF2BP2 PE=1 SV=2	65.893	50	20	296	17	61	other biological processes	nucleus;other cell component	other molecular function	IRF2BP2			3.84336e+06	3.46591e+06	4.48786e+06	3.42506e+06	3.94633e+06	3.12044e+06	3.60056e+06	2.8853e+06	3.84984e+06	3.79234e+06	3.52402e+06	2.61097e+06
Q16222	UDP-N-acetylhexosamine pyrophosphorylase OS=Homo sapiens OX=9606 GN=UAP1 PE=1 SV=3	65.823	51	20	320	18	58.7	other metabolic processes;stress response;other biological processes	plasma membrane;other membranes;cytosol;nucleus	other molecular function	UAP1	miR-targeted genes in lymphocytes; miR-targeted genes in muscle cell	Synthesis of UDP-N-acetyl-glucosamine	6.11023e+06	6.25295e+06	6.7611e+06	6.5206e+06	6.41421e+06	6.33503e+06	5.18336e+06	5.2707e+06	5.6829e+06	5.94146e+06	5.96678e+06	5.54185e+06
P11498	Pyruvate carboxylase, mitochondrial OS=Homo sapiens OX=9606 GN=PC PE=1 SV=2	65.78	29	24	344	24	129.6	other metabolic processes;other biological processes	cytosol;mitochondrion;other cell component	other molecular function	PC	Alanine and aspartate metabolism; TCA cycle and deficiency of pyruvate dehydrogenase complex (PDHc); Fatty acid biosynthesis; Amino acid metabolism; Glycolysis and gluconeogenesis; Metabolic epileptic disorders	Gluconeogenesis; Biotin transport and metabolism; Pyruvate metabolism; Defective HLCS causes multiple carboxylase deficiency	1.96274e+06	2.46004e+06	2.86224e+06	3.41296e+06	3.45573e+06	3.17006e+06	1.97361e+06	1.80565e+06	2.48555e+06	2.6001e+06	3.0471e+06	2.45414e+06
Q32P28	Prolyl 3-hydroxylase 1 OS=Homo sapiens OX=9606 GN=P3H1 PE=1 SV=2	65.759	34	19	291	19	83.3	protein metabolism;other metabolic processes;developmental processes;other biological processes	ER/Golgi;nucleus;other cell component	other molecular function	P3H1	Type I collagen synthesis in the context of osteogenesis imperfecta	Collagen biosynthesis and modifying enzymes	4.18728e+06	4.2773e+06	4.69337e+06	5.64102e+06	5.32397e+06	5.44492e+06	3.15312e+06	3.36543e+06	3.3805e+06	4.60472e+06	4.73817e+06	4.15494e+06
O60566	Mitotic checkpoint serine/threonine-protein kinase BUB1 beta OS=Homo sapiens OX=9606 GN=BUB1B PE=1 SV=3	65.751	33	25	260	25	119.5	cell cycle OR cell proliferation;cell organization and biogenesis;protein metabolism;other metabolic processes;stress response;signal transduction;other biological processes	cytosol;cytoskeleton;nucleus;other cell component	kinase activity;other molecular function	BUB1B	Regulation of sister chromatid separation at the metaphase-anaphase transition; 10q22q23 copy number variation	Separation of Sister Chromatids; Resolution of Sister Chromatid Cohesion; RHO GTPases Activate Formins; EML4 and NUDC in mitotic spindle formation; Amplification of signal from unattached kinetochores via a MAD2 inhibitory signal; Cdc20:Phospho-APC/C mediated degradation of Cyclin A; Inactivation of APC/C via direct inhibition of the APC/C complex; APC/C:Cdc20 mediated degradation of mitotic proteins; APC-Cdc20 mediated degradation of Nek2A	1.48759e+06	1.4161e+06	2.12917e+06	2.18051e+06	1.91576e+06	1.98383e+06	507996	304103	817464	1.00168e+06	1.23196e+06	903087
Q16401	26S proteasome non-ATPase regulatory subunit 5 OS=Homo sapiens OX=9606 GN=PSMD5 PE=1 SV=3	65.643	51	20	331	20	56.2	cell organization and biogenesis	cytosol;nucleus;other cell component		PSMD5	Proteasome degradation; Parkin-ubiquitin proteasomal system pathway	Proteasome assembly	5.44649e+06	5.45416e+06	6.252e+06	5.78687e+06	5.37163e+06	4.9014e+06	5.00685e+06	5.12052e+06	5.76917e+06	5.34906e+06	5.3633e+06	4.47873e+06
Q8IUD2	ELKS/Rab6-interacting/CAST family member 1 OS=Homo sapiens OX=9606 GN=ERC1 PE=1 SV=1	65.628	31	29	321	29	128	cell organization and biogenesis;protein metabolism;other metabolic processes;transport;signal transduction;other biological processes	plasma membrane;other membranes;cytosol;cytoskeleton;ER/Golgi;other cell component	other molecular function	ERC1	Cell lineage map for neuronal differentiation		2.0919e+06	2.1302e+06	2.60906e+06	3.18527e+06	3.16118e+06	2.81359e+06	1.61881e+06	1.2733e+06	2.07718e+06	2.72703e+06	2.9124e+06	2.22189e+06
O14787	Transportin-2 OS=Homo sapiens OX=9606 GN=TNPO2 PE=1 SV=3	65.547	37	25	362	18	101.3	transport	nucleus;other cell component	other molecular function	TNPO2			1.96144e+06	1.75018e+06	2.30896e+06	2.02488e+06	1.85688e+06	1.58894e+06	2.02522e+06	1.71089e+06	2.21298e+06	1.78722e+06	1.85038e+06	1.29019e+06
P53582	Methionine aminopeptidase 1 OS=Homo sapiens OX=9606 GN=METAP1 PE=1 SV=2	65.505	56	16	256	16	43.2	protein metabolism;other metabolic processes;other biological processes	cytosol;translational apparatus;other cell component	other molecular function	METAP1		Inactivation, recovery and regulation of the phototransduction cascade	5.14158e+06	4.79328e+06	6.02434e+06	6.45457e+06	6.13714e+06	5.71866e+06	4.42417e+06	4.37627e+06	5.00171e+06	5.46873e+06	5.58703e+06	4.7162e+06
Q86UK7	E3 ubiquitin-protein ligase ZNF598 OS=Homo sapiens OX=9606 GN=ZNF598 PE=1 SV=1	65.461	41	27	321	27	98.6	cell organization and biogenesis;protein metabolism;other metabolic processes;other biological processes	cytosol;translational apparatus	enzyme regulator activity;translation activity;other molecular function	ZNF598			1.96266e+06	2.15366e+06	2.87164e+06	2.16447e+06	2.143e+06	1.94291e+06	1.96092e+06	1.75117e+06	2.23959e+06	1.93503e+06	1.9318e+06	1.65107e+06
P52597	Heterogeneous nuclear ribonucleoprotein F OS=Homo sapiens OX=9606 GN=HNRNPF PE=1 SV=3	65.43	47	14	299	12	45.6	RNA metabolism OR transcription;other metabolic processes;other biological processes	plasma membrane;other membranes;cytosol;nucleus;other cell component	nucleic acid binding activity	HNRNPF	MECP2 and associated Rett syndrome	mRNA Splicing - Major Pathway; FGFR2 alternative splicing; Processing of Capped Intron-Containing Pre-mRNA; Gene and protein expression by JAK-STAT signaling after Interleukin-12 stimulation	1.0152e+07	9.40863e+06	1.0031e+07	1.04487e+07	1.02672e+07	9.94638e+06	9.16e+06	8.7578e+06	9.91979e+06	1.02405e+07	1.00177e+07	8.56052e+06
P24752	Acetyl-CoA acetyltransferase, mitochondrial OS=Homo sapiens OX=9606 GN=ACAT1 PE=1 SV=1	65.414	43	15	307	15	45.2	other metabolic processes;stress response;developmental processes;other biological processes	mitochondrion;ER/Golgi	other molecular function	ACAT1	Fatty acid beta-oxidation; Tryptophan metabolism; SARS-CoV-2 and COVID-19 pathway	Maturation of TCA enzymes and regulation of TCA cycle; Branched-chain amino acid catabolism; Mitochondrial protein degradation; Utilization of Ketone Bodies; Synthesis of Ketone Bodies; Beta-ketothiolase deficiency	8.06886e+06	8.13952e+06	9.13978e+06	1.14351e+07	1.08458e+07	1.02164e+07	7.55671e+06	8.28634e+06	8.71796e+06	9.84288e+06	1.10177e+07	8.80952e+06
P08865	40S ribosomal protein SA OS=Homo sapiens OX=9606 GN=RPSA PE=1 SV=4	65.396	57	13	331	13	32.8	cell adhesion;cell organization and biogenesis;protein metabolism;other metabolic processes;stress response;other biological processes	plasma membrane;other membranes;cytosol;translational apparatus;nucleus;other cell component	translation activity;nucleic acid binding activity;other molecular function	RPSA	Cytoplasmic ribosomal proteins	Regulation of expression of SLITs and ROBOs; L13a-mediated translational silencing of Ceruloplasmin expression; Translation initiation complex formation; Formation of a pool of free 40S subunits; Formation of the ternary complex, and subsequently, the 43S complex; Ribosomal scanning and start codon recognition; GTP hydrolysis and joining of the 60S ribosomal subunit; Major pathway of rRNA processing in the nucleolus and cytosol; SARS-CoV-2 modulates host translation machinery; Nonsense Mediated Decay (NMD) enhanced by the Exon Junction Complex (EJC); SRP-dependent cotranslational protein targeting to membrane; Viral mRNA Translation; Response of EIF2AK4 (GCN2) to amino acid deficiency; Peptide chain elongation; Selenocysteine synthesis; Eukaryotic Translation Termination; Nonsense Mediated Decay (NMD) independent of the Exon Junction Complex (EJC); SARS-CoV-1 modulates host translation machinery	3.54855e+07	3.45054e+07	3.71617e+07	34247889	3.34412e+07	3.20508e+07	3.33105e+07	3.36285e+07	3.3259e+07	3.29749e+07	3.31636e+07	2.89259e+07
P62736	Actin, aortic smooth muscle OS=Homo sapiens OX=9606 GN=ACTA2 PE=1 SV=1	65.354	43	14	389	5	42	developmental processes;other biological processes	extracellular matrix;cytosol;cytoskeleton;other cell component	other molecular function	ACTA2	Myometrial relaxation and contraction pathways; Striated muscle contraction pathway; Mechanoregulation and pathology of YAP/TAZ via Hippo and non-Hippo mechanisms; 22q11.2 copy number variation syndrome; IL18 signaling; Regucalcin in proximal tubule epithelial kidney cells; Angiotensin II receptor type 1 pathway; Pleural mesothelioma; CCL18 signaling; Urotensin-II-mediated signaling; Markers of kidney cell lineage; Comprehensive IL-17A signaling; IL26 signaling; Macrophage-stimulating protein (MSP) signaling; IL19 signaling	Formation of the dystrophin-glycoprotein complex (DGC); Smooth Muscle Contraction; NOTCH4 Intracellular Domain Regulates Transcription	2.0701e+07	1.82877e+07	1.85513e+07	2.15779e+07	1.94896e+07	1.9803e+07	1.96487e+07	2.12224e+07	1.84038e+07	1.83591e+07	1.88372e+07	1.53333e+07
Q96L91	E1A-binding protein p400 OS=Homo sapiens OX=9606 GN=EP400 PE=1 SV=4	65.322	15	31	310	31	343.3	cell organization and biogenesis;DNA metabolism;other metabolic processes;stress response;other biological processes	nucleus;other cell component	nucleic acid binding activity;other molecular function	EP400	HDAC6 interactions in the central nervous system	Formation of Senescence-Associated Heterochromatin Foci (SAHF); HATs acetylate histones	1.29915e+06	1.65149e+06	1.97509e+06	1.22215e+06	1.08436e+06	1.20159e+06	1.29881e+06	892045	1.52013e+06	1.29125e+06	1.37095e+06	1.04854e+06
Q13094	Lymphocyte cytosolic protein 2 OS=Homo sapiens OX=9606 GN=LCP2 PE=1 SV=1	65.185	46	22	360	22	60.2	signal transduction;other biological processes	plasma membrane;other membranes;cytosol;other cell component		LCP2	T-cell antigen receptor (TCR) pathway during Staphylococcus aureus infection; Modulators of TCR signaling and T cell activation; T-cell receptor signaling	GPVI-mediated activation cascade; FCERI mediated MAPK activation; FCERI mediated Ca+2 mobilization; Generation of second messenger molecules; DAP12 signaling	4.88469e+06	5.13429e+06	5.88428e+06	6.80388e+06	6.04536e+06	6.18131e+06	4.59344e+06	4.35685e+06	5.01383e+06	5.72924e+06	6.18237e+06	5.0435e+06
Q8NEN9	PDZ domain-containing protein 8 OS=Homo sapiens OX=9606 GN=PDZD8 PE=1 SV=1	65.063	33	26	324	26	128.5	cell organization and biogenesis;transport;other biological processes	other membranes;mitochondrion;ER/Golgi;other cell component	other molecular function	PDZD8			1.52162e+06	2.29489e+06	2.69401e+06	2.6788e+06	2.42651e+06	2.80122e+06	1.54263e+06	1.17563e+06	1.86696e+06	2.02227e+06	2.43874e+06	1.78602e+06
Q9HCC0	Methylcrotonoyl-CoA carboxylase beta chain, mitochondrial OS=Homo sapiens OX=9606 GN=MCCC2 PE=1 SV=1	64.995	48	22	287	22	61.3	other metabolic processes	cytosol;mitochondrion;other cell component	other molecular function	MCCC2		Biotin transport and metabolism; Branched-chain amino acid catabolism; Defective HLCS causes multiple carboxylase deficiency; 3-Methylcrotonyl-CoA carboxylase deficiency	1.84876e+06	1.73088e+06	2.11414e+06	2.67491e+06	2.37219e+06	2.08895e+06	2.47755e+06	2.62431e+06	2.79634e+06	2.49473e+06	2.53109e+06	2.17322e+06
Q9UMX0	Ubiquilin-1 OS=Homo sapiens OX=9606 GN=UBQLN1 PE=1 SV=2	64.928	27	11	343	4	62.5	cell organization and biogenesis;protein metabolism;other metabolic processes;stress response;other biological processes	plasma membrane;other membranes;cytosol;ER/Golgi;nucleus;other cytoplasmic organelle;other cell component	other molecular function	UBQLN1		Cargo recognition for clathrin-mediated endocytosis	3.2974e+06	3.18666e+06	3.04845e+06	3.08115e+06	2.89693e+06	2.89544e+06	2.97361e+06	3.09369e+06	3.0339e+06	2.88944e+06	2.84603e+06	2.47387e+06
Q16822	Phosphoenolpyruvate carboxykinase [GTP], mitochondrial OS=Homo sapiens OX=9606 GN=PCK2 PE=1 SV=4	64.851	48	24	281	24	70.7	other metabolic processes;stress response;developmental processes;other biological processes	mitochondrion	other molecular function	PCK2	Adipogenesis; Transcription factor regulation in adipogenesis; PPAR signaling; PI3K-Akt signaling; Krebs cycle disorders; Bempedoic acid therapy in atherosclerosis and metabolic syndrome; DNA damage response (only ATM dependent)	Gluconeogenesis	1.81811e+06	2.07473e+06	2.21465e+06	2.43176e+06	2.51612e+06	2.01376e+06	3.45798e+06	3.53718e+06	3.66068e+06	2.57804e+06	2.93989e+06	2.44524e+06
O43615	Mitochondrial import inner membrane translocase subunit TIM44 OS=Homo sapiens OX=9606 GN=TIMM44 PE=1 SV=2	64.753	44	19	298	19	51.3	transport;other biological processes	other membranes;mitochondrion;nucleus	other molecular function	TIMM44		Mitochondrial protein import	8.21558e+06	8.70719e+06	1.0313e+07	9.05186e+06	8.35596e+06	7.93727e+06	7.77091e+06	8.43719e+06	8.93123e+06	7.21387e+06	7.61083e+06	6.90172e+06
Q5QJE6	Deoxynucleotidyltransferase terminal-interacting protein 2 OS=Homo sapiens OX=9606 GN=DNTTIP2 PE=1 SV=2	64.728	40	22	295	22	84.4	RNA metabolism OR transcription;other metabolic processes;other biological processes	nucleus;other cell component		DNTTIP2			3.34001e+06	3.18798e+06	3.979e+06	3.31044e+06	3.39085e+06	3.06916e+06	3.55238e+06	3.30697e+06	3.74232e+06	3.27922e+06	3.26235e+06	2.62121e+06
Q15435	Protein phosphatase 1 regulatory subunit 7 OS=Homo sapiens OX=9606 GN=PPP1R7 PE=1 SV=1	64.716	54	15	263	15	41.5		other cell component	enzyme regulator activity	PPP1R7	miR-targeted genes in lymphocytes; miR-targeted genes in muscle cell; miR-targeted genes in squamous cell; 2q37 copy number variation syndrome		4.58924e+06	4.90181e+06	5.30453e+06	5.05112e+06	4.51589e+06	4.94922e+06	4.62395e+06	4.51479e+06	5.07524e+06	4.91259e+06	4.89983e+06	4.27298e+06
P23381	Tryptophan--tRNA ligase, cytoplasmic OS=Homo sapiens OX=9606 GN=WARS1 PE=1 SV=2	64.711	58	19	346	19	53.1	protein metabolism;RNA metabolism OR transcription;other metabolic processes;developmental processes;other biological processes	cytosol;nucleus;other cell component	enzyme regulator activity;other molecular function	WARS1	Photodynamic therapy-induced unfolded protein response; Amino acid metabolism	Cytosolic tRNA aminoacylation	5.20593e+06	5.5448e+06	6.69423e+06	4.5693e+06	3.86633e+06	3.77585e+06	7.18632e+06	6.5553e+06	7.41608e+06	4.39989e+06	4.62669e+06	3.94191e+06
O43395	U4/U6 small nuclear ribonucleoprotein Prp3 OS=Homo sapiens OX=9606 GN=PRPF3 PE=1 SV=2	64.69	43	24	346	24	77.5	cell organization and biogenesis;RNA metabolism OR transcription;other metabolic processes	cytosol;nucleus	other molecular function	PRPF3	mRNA processing	mRNA Splicing - Major Pathway	3.41153e+06	3.9124e+06	5.40842e+06	4.78802e+06	3.99459e+06	4.39421e+06	3.55497e+06	3.43909e+06	4.34525e+06	4.37634e+06	4.32008e+06	3.45264e+06
P41226	Ubiquitin-like modifier-activating enzyme 7 OS=Homo sapiens OX=9606 GN=UBA7 PE=1 SV=2	64.655	38	23	329	23	111.6	protein metabolism;other metabolic processes;stress response	cytosol;nucleus;other cell component	other molecular function	UBA7	Proteasome degradation; Parkinson's disease pathway	Termination of translesion DNA synthesis; Antigen processing: Ubiquitination & Proteasome degradation; ISG15 antiviral mechanism; Modulation of host responses by IFN-stimulated genes; Negative regulators of DDX58/IFIH1 signaling	2.19473e+06	2.25877e+06	2.5538e+06	4.08544e+06	4.15123e+06	3.73395e+06	1.95643e+06	1.98444e+06	2.30457e+06	3.58005e+06	3.50696e+06	2.9387e+06
P17174	Aspartate aminotransferase, cytoplasmic OS=Homo sapiens OX=9606 GN=GOT1 PE=1 SV=3	64.649	66	20	297	20	46.2	other metabolic processes;signal transduction;other biological processes	cytosol;other cell component	other molecular function	GOT1	Alanine and aspartate metabolism; Trans-sulfuration pathway; Amino acid metabolism; NAD metabolism in oncogene-induced senescence and mitochondrial dysfunction-associated senescence; TCA cycle in senescence; Neuroinflammation and glutamatergic signaling; Glycolysis and gluconeogenesis; Metabolic epileptic disorders	Aspartate and asparagine metabolism; Malate-aspartate shuttle; Methionine salvage pathway	7.16964e+06	7.09022e+06	8.24695e+06	9.17802e+06	8.67208e+06	8.54606e+06	6.47619e+06	5.82133e+06	6.90063e+06	7.67603e+06	8.01368e+06	6.33196e+06
O75367	Core histone macro-H2A.1 OS=Homo sapiens OX=9606 GN=MACROH2A1 PE=1 SV=4	64.51	59	17	309	15	39.6	cell organization and biogenesis;DNA metabolism;RNA metabolism OR transcription;other metabolic processes;stress response;other biological processes	nucleus;other cell component	enzyme regulator activity;nucleic acid binding activity;other molecular function	H2afy; H2AFY; LOC100466888; LOC101338325; LOC101381952; LOC101564704; LOC101706296; LOC102987354; LOC103079324; LOC103663804; LOC105869993; LOC106989149; LOC109250833; LOC110591142; LOC111141291; LOC111182462; LOC112404331; LOC112625777; LOC112815157; LOC112861289; LOC112917035; LOC113928700; LOC114891795; LOC115516119; LOC116529369; LOC116750637; MACROH2A1			2.21596e+07	2.23838e+07	2.65393e+07	3.07774e+07	28278543	2.79936e+07	1.94065e+07	2.07431e+07	2.13575e+07	2.58994e+07	2.65613e+07	2.27189e+07
P28288	ATP-binding cassette sub-family D member 3 OS=Homo sapiens OX=9606 GN=ABCD3 PE=1 SV=1	64.495	42	22	301	22	75.4	cell organization and biogenesis;other metabolic processes;transport;other biological processes	cytosol;mitochondrion;other cytoplasmic organelle;other cell component	transporter activity;other molecular function	ABCD3	Nuclear receptors in lipid metabolism and toxicity; Fragile X syndrome	RHOC GTPase cycle; RHOA GTPase cycle; Class I peroxisomal membrane protein import; ABC transporters in lipid homeostasis	3.36622e+06	3.16856e+06	3.75551e+06	5.53163e+06	4.9287e+06	4.58915e+06	3.03962e+06	2.83332e+06	3.34478e+06	4.44161e+06	4.49176e+06	3.741e+06
P67775	Serine/threonine-protein phosphatase 2A catalytic subunit alpha isoform OS=Homo sapiens OX=9606 GN=PPP2CA PE=1 SV=1	64.461	63	14	307	2	35.6	cell cycle OR cell proliferation;cell organization and biogenesis;protein metabolism;other metabolic processes;signal transduction;other biological processes	plasma membrane;other membranes;cytosol;cytoskeleton;mitochondrion;nucleus;other cell component	signal transduction activity or receptor binding;cytoskeletal activity;other molecular function	PPP2CA	Sphingolipid pathway; TNF-alpha signaling; Brain-derived neurotrophic factor (BDNF) signaling; Dopamine metabolism; Mesodermal commitment pathway; Mesodermal commitment pathway; Physico-chemical features and toxicity-associated pathways; VEGFA-VEGFR2 signaling; Focal adhesion: PI3K-Akt-mTOR-signaling; Wnt signaling and pluripotency; PI3K-Akt signaling; Cancer immunotherapy by CTLA4 blockade; FGFR3 signaling in chondrocyte proliferation and terminal differentiation; 16p11.2 proximal deletion syndrome; Glycogen synthesis and degradation; Cohesin complex - Cornelia de Lange syndrome	PI5P, PP2A and IER3 Regulate PI3K/AKT Signaling; Co-stimulation by CD28; Co-inhibition by CTLA4; Nonsense Mediated Decay (NMD) enhanced by the Exon Junction Complex (EJC); Separation of Sister Chromatids; Resolution of Sister Chromatid Cohesion; RHO GTPases Activate Formins; EML4 and NUDC in mitotic spindle formation; PKR-mediated signaling; Amplification of signal from unattached kinetochores via a MAD2 inhibitory signal; Regulation of TP53 Degradation; Cyclin D associated events in G1; Disassembly of the destruction complex and recruitment of AXIN to the membrane; RAF activation; Turbulent (oscillatory, disturbed) flow shear stress activates signaling by PIEZO1 and integrins in endothelial cells; Cyclin A/B1/B2 associated events during G2/M transition; Beta-catenin phosphorylation cascade; Signaling by GSK3beta mutants; CTNNB1 S33 mutants aren't phosphorylated; CTNNB1 S37 mutants aren't phosphorylated; CTNNB1 S45 mutants aren't phosphorylated; CTNNB1 T41 mutants aren't phosphorylated; APC truncation mutants have impaired AXIN binding; AXIN missense mutants destabilize the destruction complex; Truncations of AMER1 destabilize the destruction complex; Spry regulation of FGF signaling; MASTL Facilitates Mitotic Progression; Regulation of glycolysis by fructose 2,6-bisphosphate metabolism; Initiation of Nuclear Envelope (NE) Reformation; Negative regulation of MAPK pathway; Platelet sensitization by LDL; Inhibition of replication initiation of damaged DNA by RB1/E2F1; DARPP-32 events; PP2A-mediated dephosphorylation of key metabolic factors; ERKs are inactivated	2.33869e+06	943155	1.12205e+06	1.21721e+06	1.16435e+06	1.15012e+06	994965	2.17536e+06	1.20877e+06	1.06948e+06	1.02125e+06	849214
Q16643	Drebrin OS=Homo sapiens OX=9606 GN=DBN1 PE=1 SV=4	64.443	39	22	263	22	71.4	cell cycle OR cell proliferation;cell organization and biogenesis;developmental processes;other biological processes	plasma membrane;other membranes;cytosol;cytoskeleton;other cell component	cytoskeletal activity;other molecular function	DBN1	5q35 copy number variation	RHOD GTPase cycle; RHOBTB2 GTPase cycle; RHOBTB1 GTPase cycle; RHOH GTPase cycle	1.24341e+06	1.26404e+06	1.44058e+06	3.84551e+06	3.57594e+06	3.48896e+06	1.16101e+06	1.02571e+06	1.33059e+06	3.23026e+06	3.01338e+06	2.49427e+06
Q9UHI6	Probable ATP-dependent RNA helicase DDX20 OS=Homo sapiens OX=9606 GN=DDX20 PE=1 SV=2	64.406	38	23	330	23	92.2	cell organization and biogenesis;RNA metabolism OR transcription;other metabolic processes;other biological processes	cytosol;cytoskeleton;nucleus;other cell component	nucleic acid binding activity;other molecular function	DDX20	mRNA processing; Male infertility	snRNP Assembly; SARS-CoV-2 modulates host translation machinery	2.8194e+06	2.91876e+06	3.26193e+06	2.98707e+06	2.59704e+06	2.67382e+06	2.45049e+06	2.16084e+06	2.73422e+06	2.58784e+06	2.76117e+06	2.28385e+06
Q96A65	Exocyst complex component 4 OS=Homo sapiens OX=9606 GN=EXOC4 PE=1 SV=1	64.303	30	21	309	21	110.4	cell-cell signaling;cell cycle OR cell proliferation;cell organization and biogenesis;transport;developmental processes;other biological processes	plasma membrane;other membranes;cytosol;cytoskeleton;other cell component	other molecular function	EXOC4	Ciliary landscape	Translocation of SLC2A4 (GLUT4) to the plasma membrane; Insulin processing; VxPx cargo-targeting to cilium	2.19326e+06	2.28156e+06	2.53914e+06	2.78529e+06	2.55855e+06	2.32913e+06	2.05604e+06	2.09943e+06	2.36354e+06	2.15652e+06	2.20876e+06	2.04615e+06
O00411	DNA-directed RNA polymerase, mitochondrial OS=Homo sapiens OX=9606 GN=POLRMT PE=1 SV=2	64.253	31	28	335	28	138.5	RNA metabolism OR transcription;other metabolic processes	mitochondrion;other cell component	nucleic acid binding activity;other molecular function	POLRMT	Mitochondrial gene expression	Mitochondrial transcription initiation; Transcriptional activation of mitochondrial biogenesis; Strand-asynchronous mitochondrial DNA replication	1.41092e+06	1.42159e+06	2.08617e+06	2.18898e+06	2.22392e+06	2.05252e+06	1.9253e+06	1.78253e+06	2.00425e+06	2.09109e+06	2.02371e+06	1.73608e+06
Q9UHD1	Cysteine and histidine-rich domain-containing protein 1 OS=Homo sapiens OX=9606 GN=CHORDC1 PE=1 SV=2	64.235	61	16	351	16	37.5	cell cycle OR cell proliferation;cell organization and biogenesis;protein metabolism;other metabolic processes;other biological processes		other molecular function	CHORDC1	miR-targeted genes in leukocytes; miR-targeted genes in lymphocytes; miR-targeted genes in muscle cell		8.90153e+06	8.39643e+06	1.0207e+07	1.01154e+07	9.65498e+06	8.86887e+06	7.63908e+06	7.1676e+06	8.32156e+06	8.32387e+06	8.52258e+06	7.16693e+06
Q14694	Ubiquitin carboxyl-terminal hydrolase 10 OS=Homo sapiens OX=9606 GN=USP10 PE=1 SV=2	64.226	35	23	347	23	87.1	cell organization and biogenesis;protein metabolism;DNA metabolism;other metabolic processes;stress response;signal transduction;other biological processes	cytosol;cytoskeleton;translational apparatus;nucleus;other cytoplasmic organelle;other cell component	other molecular function	USP10	VEGFA-VEGFR2 signaling	Ub-specific processing proteases; Termination of translesion DNA synthesis	4.60977e+06	4.5672e+06	5.32997e+06	4.56739e+06	4.5633e+06	4.99583e+06	4.00444e+06	3.84271e+06	4.47516e+06	4.78981e+06	4.49224e+06	4.05934e+06
P62714	Serine/threonine-protein phosphatase 2A catalytic subunit beta isoform OS=Homo sapiens OX=9606 GN=PPP2CB PE=1 SV=1	64.219	63	14	294	2	35.6	cell cycle OR cell proliferation;cell organization and biogenesis;protein metabolism;other metabolic processes;stress response;other biological processes	cytosol;cytoskeleton;nucleus;other cell component	cytoskeletal activity;other molecular function	PPP2CB	Serotonin transporter activity; Dopamine metabolism; Focal adhesion: PI3K-Akt-mTOR-signaling; Wnt signaling and pluripotency; Exercise-induced circadian regulation; PI3K-Akt signaling; 16p11.2 proximal deletion syndrome; Glycogen synthesis and degradation; Cohesin complex - Cornelia de Lange syndrome; Monoamine transport	Separation of Sister Chromatids; Regulation of TP53 Degradation; Cyclin D associated events in G1; Cyclin A/B1/B2 associated events during G2/M transition; RAF activation; Negative regulation of MAPK pathway; Resolution of Sister Chromatid Cohesion; RHO GTPases Activate Formins; EML4 and NUDC in mitotic spindle formation; PKR-mediated signaling; Amplification of signal from unattached kinetochores via a MAD2 inhibitory signal; PI5P, PP2A and IER3 Regulate PI3K/AKT Signaling; Disassembly of the destruction complex and recruitment of AXIN to the membrane; Beta-catenin phosphorylation cascade; Signaling by GSK3beta mutants; CTNNB1 S33 mutants aren't phosphorylated; CTNNB1 S37 mutants aren't phosphorylated; CTNNB1 S45 mutants aren't phosphorylated; CTNNB1 T41 mutants aren't phosphorylated; APC truncation mutants have impaired AXIN binding; AXIN missense mutants destabilize the destruction complex; Truncations of AMER1 destabilize the destruction complex; Spry regulation of FGF signaling; MASTL Facilitates Mitotic Progression; Regulation of glycolysis by fructose 2,6-bisphosphate metabolism; Co-stimulation by CD28; Platelet sensitization by LDL; Co-inhibition by CTLA4; Inhibition of replication initiation of damaged DNA by RB1/E2F1; DARPP-32 events; PP2A-mediated dephosphorylation of key metabolic factors; ERKs are inactivated	8.29994e+06	8.10922e+06	8.88173e+06	8.41374e+06	8.42283e+06	8.13229e+06	7.4079e+06	6.63664e+06	7.36647e+06	8.00179e+06	7.46226e+06	6.65832e+06
O75400	Pre-mRNA-processing factor 40 homolog A OS=Homo sapiens OX=9606 GN=PRPF40A PE=1 SV=2	64.201	26	21	333	21	108.7	cell organization and biogenesis;RNA metabolism OR transcription;other metabolic processes;other biological processes	nucleus		PRPF40A	miR-targeted genes in leukocytes; miR-targeted genes in lymphocytes; miR-targeted genes in squamous cell; mRNA processing	mRNA Splicing - Major Pathway	4.69978e+06	4.60898e+06	5.4605e+06	5.10094e+06	5.3306e+06	4.71615e+06	4.85219e+06	4.40476e+06	5.27116e+06	4.78201e+06	5.04105e+06	4.48171e+06
P52566	Rho GDP-dissociation inhibitor 2 OS=Homo sapiens OX=9606 GN=ARHGDIB PE=1 SV=3	64.176	73	15	328	15	23	signal transduction;other biological processes	other membranes;cytosol;cytoskeleton;other cell component	enzyme regulator activity;other molecular function	ARHGDIB	Fas ligand pathway and stress induction of heat shock proteins; Vasopressin-regulated water reabsorption; G13 signaling	RHOA GTPase cycle; CDC42 GTPase cycle; RAC1 GTPase cycle; RHOG GTPase cycle; RAC3 GTPase cycle; RHOH GTPase cycle	2.4408e+07	2.47621e+07	2.62234e+07	2.9238e+07	2.81827e+07	2.71068e+07	2.18738e+07	2.34746e+07	2.36812e+07	2.61867e+07	2.70271e+07	2.36393e+07
Q9Y617	Phosphoserine aminotransferase OS=Homo sapiens OX=9606 GN=PSAT1 PE=1 SV=2	64.159	57	17	288	17	40.4	other metabolic processes	cytosol;other cell component	other molecular function	PSAT1	miR-targeted genes in lymphocytes; miR-targeted genes in muscle cell; Trans-sulfuration, one-carbon metabolism and related pathways; Clear cell renal cell carcinoma pathways; Metabolic reprogramming in colon cancer; Male infertility; Neuroinflammation and glutamatergic signaling; Amino acid metabolism in triple-negative breast cancer cells	Serine biosynthesis	7.9215e+06	7.71019e+06	8.278e+06	5.98918e+06	5.48585e+06	5.48439e+06	7.25248e+06	7.17304e+06	7.845e+06	5.85971e+06	5.95299e+06	4.99431e+06
Q7Z5R6	Amyloid beta A4 precursor protein-binding family B member 1-interacting protein OS=Homo sapiens OX=9606 GN=APBB1IP PE=1 SV=1	64.143	37	19	279	19	73.1	signal transduction;other biological processes	plasma membrane;other membranes;cytosol;cytoskeleton;other cell component		APBB1IP	TYROBP causal network in microglia	Signaling by BRAF and RAF1 fusions; Signaling by moderate kinase activity BRAF mutants; Paradoxical activation of RAF signaling by kinase inactive BRAF; Signaling downstream of RAS mutants; Signaling by RAF1 mutants; MAP2K and MAPK activation; Signaling by high-kinase activity BRAF mutants; GRB2:SOS provides linkage to MAPK signaling for Integrins ; p130Cas linkage to MAPK signaling for integrins	3.71052e+06	3.89204e+06	4.45583e+06	5.19076e+06	5.0371e+06	4.88544e+06	3.99375e+06	4.36124e+06	4.4361e+06	5.22154e+06	5.11897e+06	4.43773e+06
P63244	Receptor of activated protein C kinase 1 OS=Homo sapiens OX=9606 GN=RACK1 PE=1 SV=3	64.05	67	16	292	16	35.1	cell organization and biogenesis;protein metabolism;other metabolic processes;developmental processes;other biological processes	plasma membrane;cytosol;mitochondrion;translational apparatus;nucleus;other cell component	signal transduction activity or receptor binding;enzyme regulator activity;translation activity;other molecular function	RACK1	Androgen receptor signaling; Brain-derived neurotrophic factor (BDNF) signaling; VEGFA-VEGFR2 signaling; Measles virus infection; Angiotensin II receptor type 1 pathway; TROP2 regulatory signaling; Interferon type I signaling	Regulation of TNFR1 signaling; TNFR1-induced NF-kappa-B signaling pathway; TNFR1-mediated ceramide production	3.62951e+07	3.70329e+07	4.11701e+07	3.86148e+07	3.68819e+07	3.46554e+07	3.46993e+07	3.26926e+07	3.62776e+07	3.63376e+07	3.66841e+07	3.04062e+07
Q9ULV4	Coronin-1C OS=Homo sapiens OX=9606 GN=CORO1C PE=1 SV=1	64.05	37	18	360	18	53.2	cell organization and biogenesis;transport;developmental processes;signal transduction;other biological processes	plasma membrane;other membranes;cytoskeleton;other cytoplasmic organelle;other cell component	cytoskeletal activity;other molecular function	CORO1C	miR-targeted genes in leukocytes; miR-targeted genes in lymphocytes; miR-targeted genes in muscle cell		1.58985e+07	1.56715e+07	1.7954e+07	1.74886e+07	1.62294e+07	1.6196e+07	1.55587e+07	1.60296e+07	1.72603e+07	1.56659e+07	1.57915e+07	1.28221e+07
P62140	Serine/threonine-protein phosphatase PP1-beta catalytic subunit OS=Homo sapiens OX=9606 GN=PPP1CB PE=1 SV=3	64.036	62	15	264	5	37.2	cell organization and biogenesis;protein metabolism;other metabolic processes;signal transduction;other biological processes	cytosol;nucleus;other cell component	other molecular function	PPP1CB	Common pathways underlying drug addiction; Focal adhesion; Hippo-Merlin signaling dysregulation; 22q11.2 copy number variation syndrome; Airway smooth muscle cell contraction; Neuroinflammation and glutamatergic signaling; G13 signaling	Triglyceride catabolism; Regulation of PLK1 Activity at G2/M Transition; Circadian Clock; RHO GTPases activate CIT; RAF activation; SHOC2 M1731 mutant abolishes MRAS complex function; Gain-of-function MRAS complexes activate RAF signaling; RHO GTPases activate PKNs; RHO GTPases Activate ROCKs; RHO GTPases activate PAKs; Downregulation of TGF-beta receptor signaling; Maturation of hRSV A proteins	1.71202e+06	1.78798e+06	1.86295e+06	2.01824e+06	1.97786e+06	1.94709e+06	1.60723e+06	1.66038e+06	1.93141e+06	2.01678e+06	1.94792e+06	1.66912e+06
O75821	Eukaryotic translation initiation factor 3 subunit G OS=Homo sapiens OX=9606 GN=EIF3G PE=1 SV=2	64.022	57	16	273	16	35.6	cell organization and biogenesis;protein metabolism;other metabolic processes;other biological processes	cytosol;translational apparatus;other cell component	nucleic acid binding activity;other molecular function	EIF3G	Translation factors; nsp1 from SARS-CoV-2 inhibits translation initiation in the host cell	L13a-mediated translational silencing of Ceruloplasmin expression; Translation initiation complex formation; Formation of a pool of free 40S subunits; Formation of the ternary complex, and subsequently, the 43S complex; Ribosomal scanning and start codon recognition; GTP hydrolysis and joining of the 60S ribosomal subunit	1.05199e+07	1.06813e+07	1.1868e+07	9.79639e+06	9.55177e+06	9.33258e+06	7.6751e+06	7.49803e+06	8.33798e+06	7.83129e+06	7.9295e+06	7.20349e+06
P63104	14-3-3 protein zeta/delta OS=Homo sapiens OX=9606 GN=YWHAZ PE=1 SV=1	64.011	56	12	272	8	27.7	cell organization and biogenesis;protein metabolism;other metabolic processes;stress response;developmental processes;signal transduction;other biological processes	cytosol;nucleus;other cell component	other molecular function	YWHAZ	Cell cycle; Prolactin signaling; Pathogenic Escherichia coli infection; Myometrial relaxation and contraction pathways; Hepatitis B infection; GDNF signaling; Calcium regulation in cardiac cells; Sudden infant death syndrome (SIDS) susceptibility pathways	Deactivation of the beta-catenin transactivating complex; Translocation of SLC2A4 (GLUT4) to the plasma membrane; TP53 Regulates Metabolic Genes; Regulation of localization of FOXO transcription factors; SARS-CoV-2 targets host intracellular signalling and regulatory pathways; Activation of BAD and translocation to mitochondria ; Negative regulation of NOTCH4 signaling; Interleukin-3, Interleukin-5 and GM-CSF signaling; NOTCH4 Activation and Transmission of Signal to the Nucleus; Chk1/Chk2(Cds1) mediated inactivation of Cyclin B:Cdk1 complex; Transcriptional and post-translational regulation of MITF-M expression and activity; RHO GTPases activate PKNs; SARS-CoV-1 targets host intracellular signalling and regulatory pathways; Rap1 signalling; KSRP (KHSRP) binds and destabilizes mRNA; GP1b-IX-V activation signalling	2.93443e+07	2.91702e+07	3.18005e+07	3.68729e+07	3.33255e+07	3.23158e+07	2.86446e+07	2.80023e+07	3.1147e+07	3.10914e+07	3.33381e+07	2.95389e+07
Q9UNN5	FAS-associated factor 1 OS=Homo sapiens OX=9606 GN=FAF1 PE=1 SV=2	63.98	37	20	306	20	73.9	protein metabolism;other metabolic processes;stress response;other biological processes	plasma membrane;other membranes;cytosol;ER/Golgi;nucleus;other cell component	enzyme regulator activity;other molecular function	FAF1	Retinoblastoma gene in cancer; Fas ligand pathway and stress induction of heat shock proteins; VEGFA-VEGFR2 signaling		4.53734e+06	4.64801e+06	4.84573e+06	5.83993e+06	5.63197e+06	5.36667e+06	4.64628e+06	4.51352e+06	4.74647e+06	5.39817e+06	5.21947e+06	4.59204e+06
P13798	Acylamino-acid-releasing enzyme OS=Homo sapiens OX=9606 GN=APEH PE=1 SV=4	63.861	44	19	303	19	81.2	cell organization and biogenesis;protein metabolism;other metabolic processes	non-structural extracellular;other membranes;cytosol;nucleus;other cell component	other molecular function	APEH		Neutrophil degranulation; Eukaryotic Translation Termination	5.74972e+06	5.73044e+06	6.43773e+06	7.11874e+06	7.19828e+06	6.86934e+06	5.5109e+06	5.6435e+06	5.57061e+06	6.48462e+06	6.63251e+06	5.70307e+06
Q8IYB8	ATP-dependent RNA helicase SUPV3L1, mitochondrial OS=Homo sapiens OX=9606 GN=SUPV3L1 PE=1 SV=1	63.852	39	22	314	22	87.9	cell organization and biogenesis;DNA metabolism;RNA metabolism OR transcription;other metabolic processes;other biological processes	mitochondrion;nucleus	nucleic acid binding activity;other molecular function	SUPV3L1		Mitochondrial RNA degradation	2.10203e+06	2.10634e+06	2.93168e+06	2.2466e+06	2.19974e+06	1.93852e+06	2.42231e+06	2.43545e+06	2.62352e+06	2.16909e+06	2.51061e+06	2.06155e+06
Q9Y6E2	eIF5-mimic protein 1 OS=Homo sapiens OX=9606 GN=BZW2 PE=1 SV=1	63.78	51	20	365	18	48.1	other biological processes	other cell component		BZW2			6.90837e+06	7.08732e+06	8.71626e+06	7.70408e+06	7.85027e+06	7.62325e+06	5.87848e+06	5.42156e+06	6.59955e+06	6.76632e+06	6.72869e+06	6.21799e+06
Q9BVP2	Guanine nucleotide-binding protein-like 3 OS=Homo sapiens OX=9606 GN=GNL3 PE=1 SV=2	63.766	39	18	356	17	62	other biological processes	nucleus;other cell component	nucleic acid binding activity;other molecular function	GNL3		Major pathway of rRNA processing in the nucleolus and cytosol	6.58685e+06	6.48729e+06	7.35444e+06	6.01273e+06	5.78799e+06	5.88063e+06	5.38096e+06	5.61548e+06	5.73494e+06	5.90688e+06	6.656e+06	5.74825e+06
P31689	DnaJ homolog subfamily A member 1 OS=Homo sapiens OX=9606 GN=DNAJA1 PE=1 SV=2	63.721	51	16	278	16	44.8	protein metabolism;other metabolic processes;stress response;signal transduction;other biological processes	other membranes;cytosol;cytoskeleton;mitochondrion;ER/Golgi;nucleus;other cell component	signal transduction activity or receptor binding;other molecular function	DNAJA1	VEGFA-VEGFR2 signaling; Exercise-induced circadian regulation; HDAC6 interactions in the central nervous system	HSP90 chaperone cycle for steroid hormone receptors (SHR) in the presence of ligand; Mitochondrial unfolded protein response (UPRmt)	8.17079e+06	8.03982e+06	9.37626e+06	8.46083e+06	7.71818e+06	7.25399e+06	4.97984e+06	4.9074e+06	5.51179e+06	6.63962e+06	6.83794e+06	5.67401e+06
Q05086	Ubiquitin-protein ligase E3A OS=Homo sapiens OX=9606 GN=UBE3A PE=1 SV=4	63.684	36	25	333	25	100.6	protein metabolism;other metabolic processes;stress response;transport;developmental processes;signal transduction;other biological processes	cytosol;ER/Golgi;nucleus;other cell component	other molecular function	UBE3A	Androgen receptor signaling; MECP2 and associated Rett syndrome; Prader-Willi and Angelman syndrome; Synaptic signaling associated with autism spectrum disorder	Antigen processing: Ubiquitination & Proteasome degradation	2.7605e+06	2.81894e+06	4.05609e+06	3.51285e+06	3.37615e+06	2.89116e+06	2.628e+06	2.51541e+06	2.91341e+06	2.63369e+06	3.3768e+06	2.74125e+06
Q14166	Tubulin--tyrosine ligase-like protein 12 OS=Homo sapiens OX=9606 GN=TTLL12 PE=1 SV=2	63.657	48	22	381	22	74.4	protein metabolism;other metabolic processes;stress response;other biological processes	plasma membrane;other membranes;cytosol;cytoskeleton;nucleus;other cell component	cytoskeletal activity;other molecular function	TTLL12		Carboxyterminal post-translational modifications of tubulin	4.79127e+06	4.6438e+06	5.41897e+06	4.28473e+06	4.4394e+06	4.28628e+06	4.02335e+06	3.34369e+06	4.3518e+06	4.25321e+06	3.96841e+06	3.27075e+06
Q92878	DNA repair protein RAD50 OS=Homo sapiens OX=9606 GN=RAD50 PE=1 SV=1	63.652	27	28	380	28	153.8	cell cycle OR cell proliferation;cell organization and biogenesis;DNA metabolism;other metabolic processes;stress response;signal transduction;other biological processes	nucleus;other cell component	enzyme regulator activity;nucleic acid binding activity;other molecular function	RAD50	miRNA regulation of DNA damage response; Homologous recombination; DDX1 as a regulatory component of the Drosha microprocessor; ATM signaling in development and disease ; Breast cancer pathway; Joubert syndrome; DNA repair pathways, full network; SMC1/SMC3 role in DNA damage - Cornelia de Lange Syndrome; Fanconi anemia; DNA damage response	Recruitment and ATM-mediated phosphorylation of repair and signaling proteins at DNA double strand breaks; Resolution of D-loop Structures through Holliday Junction Intermediates; Regulation of TP53 Activity through Phosphorylation; Processing of DNA double-strand break ends; Presynaptic phase of homologous DNA pairing and strand exchange; G2/M DNA damage checkpoint; Resolution of D-loop Structures through Synthesis-Dependent Strand Annealing (SDSA); Defective homologous recombination repair (HRR) due to BRCA1 loss of function; Defective HDR through Homologous Recombination Repair (HRR) due to PALB2 loss of BRCA1 binding function; Defective HDR through Homologous Recombination Repair (HRR) due to PALB2 loss of BRCA2/RAD51/RAD51C binding function; Impaired BRCA2 binding to PALB2; Meiotic recombination; HDR through Single Strand Annealing (SSA); Impaired BRCA2 binding to RAD51; DNA Damage/Telomere Stress Induced Senescence; Nonhomologous End-Joining (NHEJ); HDR through MMEJ (alt-NHEJ); Sensing of DNA Double Strand Breaks	1.67133e+06	2.16045e+06	2.74284e+06	2.91958e+06	2.74215e+06	2.06959e+06	2.5603e+06	1.92985e+06	2.73203e+06	2.50844e+06	2.62794e+06	2.11911e+06
Q9Y2W2	WW domain-binding protein 11 OS=Homo sapiens OX=9606 GN=WBP11 PE=1 SV=1	63.6	30	17	281	17	70	RNA metabolism OR transcription;other metabolic processes	cytosol;nucleus;other cell component	nucleic acid binding activity;other molecular function	WBP11		mRNA Splicing - Major Pathway	5.38259e+06	5.36236e+06	8.21765e+06	7.46797e+06	6.80865e+06	6.81983e+06	4.73031e+06	4.56466e+06	5.42419e+06	6.50236e+06	5.15111e+06	4.38311e+06
Q93034	Cullin-5 OS=Homo sapiens OX=9606 GN=CUL5 PE=1 SV=4	63.586	35	24	314	24	90.9	cell cycle OR cell proliferation;protein metabolism;other metabolic processes;transport;signal transduction;other biological processes	cytosol;nucleus;other cell component	transporter activity;other molecular function	CUL5	Apoptosis-related network due to altered Notch3 in ovarian cancer; Dual hijack model of Vif in HIV infection; Modulators of TCR signaling and T cell activation; 10q11.21q11.23 copy number variation syndrome	Antigen processing: Ubiquitination & Proteasome degradation; Neddylation; Vif-mediated degradation of APOBEC3G; Downregulation of ERBB2 signaling; Inactivation of CSF3 (G-CSF) signaling; Evasion by RSV of host interferon responses	2.76674e+06	2.70433e+06	3.54009e+06	2.98746e+06	2.99636e+06	2.69573e+06	2.54537e+06	2.16442e+06	2.97019e+06	2.64101e+06	2.89944e+06	2.30607e+06
Q7Z2T5	TRMT1-like protein OS=Homo sapiens OX=9606 GN=TRMT1L PE=1 SV=2	63.557	48	25	338	25	81.7	RNA metabolism OR transcription;other metabolic processes	nucleus	nucleic acid binding activity;other molecular function	TRMT1L			1.97811e+06	2.09169e+06	2.81357e+06	2.86527e+06	2.47393e+06	2.50376e+06	2.49883e+06	2.19393e+06	2.84989e+06	2.71131e+06	2.898e+06	2.1814e+06
O95340	Bifunctional 3'-phosphoadenosine 5'-phosphosulfate synthase 2 OS=Homo sapiens OX=9606 GN=PAPSS2 PE=1 SV=2	63.517	48	22	361	21	69.5	other metabolic processes;stress response;developmental processes	cytosol	kinase activity;other molecular function	PAPSS2	RANKL/RANK signaling; Proteoglycan biosynthesis; Sulfation biotransformation reaction	Transport and synthesis of PAPS; Metabolism of ingested H2SeO4 and H2SeO3 into H2Se; Defective PAPSS2 causes SEMD-PA	3.25517e+06	3.60364e+06	5.72839e+06	4.76557e+06	5.96646e+06	4.32517e+06	1.5933e+06	1.62394e+06	2.03737e+06	3.37036e+06	3.47694e+06	2.90225e+06
O95140	Mitofusin-2 OS=Homo sapiens OX=9606 GN=MFN2 PE=1 SV=3	63.476	37	19	300	19	86.3	cell organization and biogenesis;other metabolic processes;stress response;developmental processes;other biological processes	other membranes;cytosol;cytoskeleton;mitochondrion	cytoskeletal activity;other molecular function	MFN2	Mitochondrial fission and fusion; Intracellular trafficking proteins involved in CMT neuropathy; Effects of MFN2 mutation; Disorders of mitochondrial homeostatis, dynamics, protein import, and quality control	Factors involved in megakaryocyte development and platelet production; PINK1-PRKN Mediated Mitophagy; RHOT2 GTPase cycle	1.63516e+06	1.78961e+06	2.29971e+06	2.24901e+06	2.36399e+06	2.08251e+06	1.58869e+06	1.26286e+06	2.3266e+06	1.91476e+06	2.00071e+06	1.6116e+06
P62701	40S ribosomal protein S4, X isoform OS=Homo sapiens OX=9606 GN=RPS4X PE=1 SV=2	63.468	59	17	336	17	29.6	protein metabolism;other metabolic processes;other biological processes	cytosol;translational apparatus;nucleus;other cell component	nucleic acid binding activity;other molecular function	RPS4X	Cytoplasmic ribosomal proteins	Regulation of expression of SLITs and ROBOs; L13a-mediated translational silencing of Ceruloplasmin expression; Translation initiation complex formation; Formation of a pool of free 40S subunits; Formation of the ternary complex, and subsequently, the 43S complex; Ribosomal scanning and start codon recognition; GTP hydrolysis and joining of the 60S ribosomal subunit; Major pathway of rRNA processing in the nucleolus and cytosol; SARS-CoV-2 modulates host translation machinery; Nonsense Mediated Decay (NMD) enhanced by the Exon Junction Complex (EJC); SRP-dependent cotranslational protein targeting to membrane; Viral mRNA Translation; Response of EIF2AK4 (GCN2) to amino acid deficiency; Peptide chain elongation; Selenocysteine synthesis; Eukaryotic Translation Termination; Nonsense Mediated Decay (NMD) independent of the Exon Junction Complex (EJC); SARS-CoV-1 modulates host translation machinery	4.5885e+07	4.50586e+07	5.08041e+07	4.74135e+07	4.18127e+07	4.12552e+07	3.79248e+07	4.31133e+07	4.3257e+07	4.03071e+07	4.21255e+07	3.60061e+07
P51991	Heterogeneous nuclear ribonucleoprotein A3 OS=Homo sapiens OX=9606 GN=HNRNPA3 PE=1 SV=2	63.396	42	14	273	11	39.6	RNA metabolism OR transcription;other metabolic processes	nucleus;other cell component	nucleic acid binding activity	HNRNPA3		mRNA Splicing - Major Pathway; Processing of Capped Intron-Containing Pre-mRNA	2.10205e+07	2.13054e+07	2.32232e+07	2.2395e+07	2.14071e+07	2.08843e+07	2.11667e+07	2.12745e+07	2.19819e+07	2.2263e+07	2.15529e+07	2.04449e+07
P39748	Flap endonuclease 1 OS=Homo sapiens OX=9606 GN=FEN1 PE=1 SV=1	63.396	51	15	291	14	42.6	cell cycle OR cell proliferation;cell organization and biogenesis;DNA metabolism;RNA metabolism OR transcription;other metabolic processes;stress response;other biological processes	mitochondrion;nucleus;other cell component	nucleic acid binding activity;other molecular function	FEN1	Base excision repair; DNA repair pathways, full network	HDR through MMEJ (alt-NHEJ); Early Phase of HIV Life Cycle; POLB-Dependent Long Patch Base Excision Repair; PCNA-Dependent Long Patch Base Excision Repair; Removal of the Flap Intermediate; Removal of the Flap Intermediate from the C-strand	8.88569e+06	8.77333e+06	11382804	1.2956e+07	1.15961e+07	1.09127e+07	8.15191e+06	8.21813e+06	9.02381e+06	1.09365e+07	1.18998e+07	9.16573e+06
Q15008	26S proteasome non-ATPase regulatory subunit 6 OS=Homo sapiens OX=9606 GN=PSMD6 PE=1 SV=1	63.325	56	20	331	20	45.5	protein metabolism;other metabolic processes	non-structural extracellular;cytosol;nucleus;other cell component		PSMD6	Proteasome degradation; Alzheimer's disease and miRNA effects; Parkin-ubiquitin proteasomal system pathway; Alzheimer's disease	Ub-specific processing proteases; RUNX1 regulates transcription of genes involved in differentiation of HSCs; Neutrophil degranulation; Separation of Sister Chromatids; The role of GTSE1 in G2/M progression after G2 checkpoint; FCERI mediated NF-kB activation; Downstream TCR signaling; Antigen processing: Ubiquitination & Proteasome degradation; Proteasome assembly; Somitogenesis; Oxygen-dependent proline hydroxylation of Hypoxia-inducible Factor Alpha; Neddylation; Regulation of expression of SLITs and ROBOs; ER-Phagosome pathway; Activation of NF-kappaB in B cells; Cross-presentation of soluble exogenous antigens (endosomes); Autodegradation of Cdh1 by Cdh1:APC/C; SCF-beta-TrCP mediated degradation of Emi1; APC/C:Cdc20 mediated degradation of Securin; APC/C:Cdh1 mediated degradation of Cdc20 and other APC/C:Cdh1 targeted proteins in late mitosis/early G1; Cdc20:Phospho-APC/C mediated degradation of Cyclin A; Vpu mediated degradation of CD4; Vif-mediated degradation of APOBEC3G; SCF(Skp2)-mediated degradation of p27/p21; Degradation of beta-catenin by the destruction complex; Regulation of activated PAK-2p34 by proteasome mediated degradation; Autodegradation of the E3 ubiquitin ligase COP1; Regulation of ornithine decarboxylase (ODC); ABC-family proteins mediated transport; AUF1 (hnRNP D0) binds and destabilizes mRNA; Asymmetric localization of PCP proteins; Degradation of AXIN; Degradation of DVL; Hedgehog ligand biogenesis; Hh mutants are degraded by ERAD; Dectin-1 mediated noncanonical NF-kB signaling; Degradation of GLI1 by the proteasome; Degradation of GLI2 by the proteasome; GLI3 is processed to GLI3R by the proteasome; Hedgehog 'on' state; Regulation of RAS by GAPs; NIK-->noncanonical NF-kB signaling; Defective CFTR causes cystic fibrosis; MAPK6/MAPK4 signaling; UCH proteinases; Assembly of the pre-replicative complex; Orc1 removal from chromatin; CDK-mediated phosphorylation and removal of Cdc6; G2/M Checkpoints; Ubiquitin Mediated Degradation of Phosphorylated Cdc25A; Ubiquitin-dependent degradation of Cyclin D; FBXL7 down-regulates AURKA during mitotic entry and in early mitosis; Regulation of RUNX2 expression and activity; Regulation of RUNX3 expression and activity; Regulation of PTEN stability and activity; Interleukin-1 signaling; Negative regulation of NOTCH4 signaling; KEAP1-NFE2L2 pathway; GSK3B and BTRC:CUL1-mediated-degradation of NFE2L2	5.21019e+06	5.19284e+06	5.89344e+06	5.60434e+06	5.23701e+06	5.01897e+06	5.00691e+06	4.91783e+06	5.58121e+06	5.17042e+06	5.46766e+06	4.48505e+06
Q15751	Probable E3 ubiquitin-protein ligase HERC1 OS=Homo sapiens OX=9606 GN=HERC1 PE=1 SV=2	63.291	10	30	327	30	531.9	cell organization and biogenesis;protein metabolism;other metabolic processes;developmental processes;other biological processes	other membranes;cytosol;ER/Golgi;other cell component	enzyme regulator activity;other molecular function	HERC1		Antigen processing: Ubiquitination & Proteasome degradation	917118	1.00071e+06	1.65826e+06	1.8433e+06	1.58062e+06	1.35201e+06	559847	368623	716639	893668	1.24146e+06	893328
P28074	Proteasome subunit beta type-5 OS=Homo sapiens OX=9606 GN=PSMB5 PE=1 SV=3	63.288	58	13	224	13	28.5	protein metabolism;other metabolic processes;stress response	cytosol;cytoskeleton;nucleus;other cell component	other molecular function	PSMB5	Proteasome degradation; Alzheimer's disease and miRNA effects; Alzheimer's disease	Asymmetric localization of PCP proteins; Degradation of DVL; ER-Phagosome pathway; FCERI mediated NF-kB activation; Downstream TCR signaling; Antigen processing: Ubiquitination & Proteasome degradation; Proteasome assembly; Ub-specific processing proteases; Separation of Sister Chromatids; The role of GTSE1 in G2/M progression after G2 checkpoint; Somitogenesis; Oxygen-dependent proline hydroxylation of Hypoxia-inducible Factor Alpha; Neddylation; Regulation of expression of SLITs and ROBOs; Activation of NF-kappaB in B cells; Cross-presentation of soluble exogenous antigens (endosomes); Autodegradation of Cdh1 by Cdh1:APC/C; SCF-beta-TrCP mediated degradation of Emi1; APC/C:Cdc20 mediated degradation of Securin; APC/C:Cdh1 mediated degradation of Cdc20 and other APC/C:Cdh1 targeted proteins in late mitosis/early G1; Cdc20:Phospho-APC/C mediated degradation of Cyclin A; Vpu mediated degradation of CD4; Vif-mediated degradation of APOBEC3G; SCF(Skp2)-mediated degradation of p27/p21; Degradation of beta-catenin by the destruction complex; Regulation of activated PAK-2p34 by proteasome mediated degradation; Autodegradation of the E3 ubiquitin ligase COP1; Regulation of ornithine decarboxylase (ODC); ABC-family proteins mediated transport; AUF1 (hnRNP D0) binds and destabilizes mRNA; Degradation of AXIN; Hedgehog ligand biogenesis; Hh mutants are degraded by ERAD; Dectin-1 mediated noncanonical NF-kB signaling; Degradation of GLI1 by the proteasome; Degradation of GLI2 by the proteasome; GLI3 is processed to GLI3R by the proteasome; Hedgehog 'on' state; Regulation of RAS by GAPs; NIK-->noncanonical NF-kB signaling; Defective CFTR causes cystic fibrosis; MAPK6/MAPK4 signaling; UCH proteinases; Assembly of the pre-replicative complex; Orc1 removal from chromatin; CDK-mediated phosphorylation and removal of Cdc6; G2/M Checkpoints; Ubiquitin Mediated Degradation of Phosphorylated Cdc25A; Ubiquitin-dependent degradation of Cyclin D; FBXL7 down-regulates AURKA during mitotic entry and in early mitosis; RUNX1 regulates transcription of genes involved in differentiation of HSCs; Regulation of RUNX2 expression and activity; Regulation of RUNX3 expression and activity; Regulation of PTEN stability and activity; Interleukin-1 signaling; Negative regulation of NOTCH4 signaling; KEAP1-NFE2L2 pathway; GSK3B and BTRC:CUL1-mediated-degradation of NFE2L2	7.35549e+06	7.55653e+06	7.68327e+06	8.72926e+06	8.32457e+06	7.53142e+06	7.05151e+06	7.0157e+06	7.9022e+06	7.57561e+06	7.5813e+06	6.59016e+06
Q9NUU7	ATP-dependent RNA helicase DDX19A OS=Homo sapiens OX=9606 GN=DDX19A PE=1 SV=1	63.284	47	18	323	3	53.9	cell organization and biogenesis;other metabolic processes;transport;other biological processes	nucleus;other cell component	nucleic acid binding activity;other molecular function	DDX19A			4.86322e+06	4.98153e+06	5.12702e+06	4.50194e+06	4.68761e+06	4.23525e+06	4.39026e+06	4.16514e+06	5.07145e+06	4.57554e+06	4.2793e+06	4.02422e+06
Q9HCK8	Chromodomain-helicase-DNA-binding protein 8 OS=Homo sapiens OX=9606 GN=CHD8 PE=1 SV=5	63.281	17	30	353	26	290.3	cell organization and biogenesis;RNA metabolism OR transcription;other metabolic processes;developmental processes;signal transduction;other biological processes	nucleus;other cell component	nucleic acid binding activity;other molecular function	CHD8	lncRNA in canonical Wnt signaling and colorectal cancer; Wnt signaling; ncRNAs in Wnt signaling in hepatocellular carcinoma; Pleural mesothelioma	Deactivation of the beta-catenin transactivating complex	1.87179e+06	2.05147e+06	3.30509e+06	2.829e+06	2.59198e+06	2.62342e+06	1.34271e+06	1.70182e+06	2.01132e+06	2.12819e+06	1.92065e+06	1.64025e+06
Q9UJU6	Drebrin-like protein OS=Homo sapiens OX=9606 GN=DBNL PE=1 SV=1	63.269	44	16	284	16	48.2	cell organization and biogenesis;transport;developmental processes;signal transduction;other biological processes	non-structural extracellular;plasma membrane;other membranes;cytosol;cytoskeleton;ER/Golgi;other cytoplasmic organelle;other cell component	enzyme regulator activity;cytoskeletal activity;other molecular function	DBNL	T-cell receptor signaling	Neutrophil degranulation; Neurexins and neuroligins; Caspase-mediated cleavage of cytoskeletal proteins	3.68742e+06	3.44973e+06	3.77108e+06	3.95827e+06	4.04203e+06	3.86666e+06	3.39923e+06	3.21333e+06	3.88221e+06	3.37076e+06	3.55346e+06	3.04298e+06
Q9Y5K5	Ubiquitin carboxyl-terminal hydrolase isozyme L5 OS=Homo sapiens OX=9606 GN=UCHL5 PE=1 SV=3	63.199	58	17	273	17	37.6	cell organization and biogenesis;protein metabolism;DNA metabolism;other metabolic processes;stress response;developmental processes;other biological processes	cytosol;nucleus;other cell component	enzyme regulator activity;other molecular function	UCHL5	TGF-beta signaling pathway	UCH proteinases; Downregulation of TGF-beta receptor signaling	7.05715e+06	7.45329e+06	8.28077e+06	8.79098e+06	8.69294e+06	8.12022e+06	6.91554e+06	6.67574e+06	7.3103e+06	7.79711e+06	8.07685e+06	6.7389e+06
P24539	ATP synthase F(0) complex subunit B1, mitochondrial OS=Homo sapiens OX=9606 GN=ATP5PB PE=1 SV=2	63.174	55	13	321	13	28.9	other metabolic processes;transport	other membranes;mitochondrion	transporter activity	ATP5PB	Electron transport chain: OXPHOS system in mitochondria; 7q11.23 copy number variation syndrome; Oxidative phosphorylation	Cristae formation; Formation of ATP by chemiosmotic coupling	1.09729e+07	1.17744e+07	1.32156e+07	1.38501e+07	1.29801e+07	1.21814e+07	9.29258e+06	9.65652e+06	1.07037e+07	1.08881e+07	1.22983e+07	1.0606e+07
Q14254	Flotillin-2 OS=Homo sapiens OX=9606 GN=FLOT2 PE=1 SV=2	63.17	51	19	318	19	47	cell adhesion;transport;other biological processes	plasma membrane;other membranes;other cytoplasmic organelle;other cell component	other molecular function	FLOT2	Angiopoietin-like protein 8 regulatory pathway; Insulin signaling	RND1 GTPase cycle; RHOC GTPase cycle; RHOA GTPase cycle; RHOB GTPase cycle; RND3 GTPase cycle; Regulation of necroptotic cell death; Synaptic adhesion-like molecules	5.63222e+06	5.77444e+06	6.64165e+06	6.96404e+06	6.94128e+06	6.44257e+06	4.85959e+06	4.70576e+06	5.23911e+06	6.44387e+06	6.92285e+06	5.69318e+06
P04899	Guanine nucleotide-binding protein G(i) subunit alpha-2 OS=Homo sapiens OX=9606 GN=GNAI2 PE=1 SV=3	63.153	63	16	297	9	40.4	cell-cell signaling;cell cycle OR cell proliferation;signal transduction;other biological processes	plasma membrane;other membranes;cytosol;cytoskeleton;nucleus;other cell component	signal transduction activity or receptor binding;other molecular function	GNAI2	miR-targeted genes in leukocytes; miR-targeted genes in lymphocytes; miR-targeted genes in squamous cell; Thyroid stimulating hormone (TSH) signaling; Corticotropin-releasing hormone signaling; S1P receptor signal transduction; Complement system; G protein signaling; Chemokine signaling; Hippo signaling regulation; Purinergic signaling; Opioid receptor pathways; Calcium regulation in cardiac cells; 5q35 copy number variation; Serotonin HTR1 group and FOS pathway	G alpha (i) signalling events; G alpha (z) signalling events; Adenylate cyclase inhibitory pathway; ADP signalling through P2Y purinoceptor 12; G alpha (s) signalling events; Extra-nuclear estrogen signaling; GPER1 signaling; ADORA2B mediated anti-inflammatory cytokines production; Adrenaline,noradrenaline inhibits insulin secretion	8.38455e+06	9.00154e+06	1.05463e+07	1.06166e+07	1.03455e+07	9.7239e+06	7.968e+06	7.86778e+06	8.76725e+06	9.17217e+06	9.76918e+06	8.29145e+06
P10515	Dihydrolipoyllysine-residue acetyltransferase component of pyruvate dehydrogenase complex, mitochondrial OS=Homo sapiens OX=9606 GN=DLAT PE=1 SV=3	63.122	40	19	349	19	69	other metabolic processes	mitochondrion;other cell component	other molecular function	DLAT	TCA cycle and deficiency of pyruvate dehydrogenase complex (PDHc); Neuroinflammation and glutamatergic signaling; Glycolysis and gluconeogenesis; Metabolic epileptic disorders	Protein lipoylation; Regulation of pyruvate dehydrogenase (PDH) complex; Signaling by Retinoic Acid; PDH complex synthesizes acetyl-CoA from PYR	7.55603e+06	7.79113e+06	9.0347e+06	9.56404e+06	9.26458e+06	8.44816e+06	7.18493e+06	6.86253e+06	7.89982e+06	8.1823e+06	8.50575e+06	7.25485e+06
Q9UDY2	Tight junction protein ZO-2 OS=Homo sapiens OX=9606 GN=TJP2 PE=1 SV=2	63.071	25	22	253	22	133.9	cell adhesion;cell organization and biogenesis;other metabolic processes;other biological processes	plasma membrane;other membranes;cytosol;nucleus;other cell component	kinase activity;other molecular function	TJP2	1q21.1 copy number variation syndrome; 15q11q13 copy number variation	RHOC GTPase cycle; RHOA GTPase cycle; RHOB GTPase cycle; Signaling by Hippo; Apoptotic cleavage of cell adhesion proteins	1.28659e+06	1.53482e+06	2.09138e+06	1.98184e+06	2.08528e+06	1.93632e+06	1.52912e+06	948444	1.26613e+06	1.5285e+06	1.56751e+06	1.1438e+06
O14964	Hepatocyte growth factor-regulated tyrosine kinase substrate OS=Homo sapiens OX=9606 GN=HGS PE=1 SV=1	63.068	25	18	310	18	86.1	cell organization and biogenesis;protein metabolism;other metabolic processes;transport;signal transduction;other biological processes	other membranes;cytosol;other cytoplasmic organelle;other cell component	other molecular function	HGS	TGF-beta signaling pathway; VEGFA-VEGFR2 signaling; Inhibition of exosome biogenesis and secretion by Manumycin A in CRPC cells; EGF/EGFR signaling	Endosomal Sorting Complex Required For Transport (ESCRT); Ub-specific processing proteases; Lysosome Vesicle Biogenesis; RHOU GTPase cycle; Cargo recognition for clathrin-mediated endocytosis; EGFR downregulation; Negative regulation of MET activity; InlB-mediated entry of Listeria monocytogenes into host cell; Inhibition of membrane repair; Prevention of phagosomal-lysosomal fusion; RHOBTB3 ATPase cycle	5.28145e+06	5.90067e+06	5.99303e+06	6.42262e+06	4.93678e+06	4.90573e+06	4.85249e+06	5.06029e+06	5.87293e+06	5.82066e+06	5.56854e+06	4.63879e+06
P49407	Beta-arrestin-1 OS=Homo sapiens OX=9606 GN=ARRB1 PE=1 SV=2	63.067	60	20	287	16	47	cell organization and biogenesis;protein metabolism;other metabolic processes;transport;signal transduction;other biological processes	plasma membrane;other membranes;cytosol;ER/Golgi;nucleus;other cytoplasmic organelle;other cell component	signal transduction activity or receptor binding;enzyme regulator activity;other molecular function	ARRB1	Corticotropin-releasing hormone signaling; Myometrial relaxation and contraction pathways; MAPK signaling; Chemokine signaling; Hedgehog signaling; Gastrin signaling; Kisspeptin/kisspeptin receptor system in the ovary; GPR143 in melanocytes and retinal pigment epithelium cells; Calcium regulation in cardiac cells	Golgi Associated Vesicle Biogenesis; Cargo recognition for clathrin-mediated endocytosis; Ub-specific processing proteases; Activation of SMO; Activated NOTCH1 Transmits Signal to the Nucleus; G alpha (s) signalling events; Lysosome Vesicle Biogenesis; Signaling by BRAF and RAF1 fusions; Thrombin signalling through proteinase activated receptors (PARs); TGFBR3 regulates TGF-beta signaling; Signaling by moderate kinase activity BRAF mutants; Paradoxical activation of RAF signaling by kinase inactive BRAF; Signaling downstream of RAS mutants; Signaling by RAF1 mutants; MAP2K and MAPK activation; Signaling by high-kinase activity BRAF mutants	5.59407e+06	6.0644e+06	6.26312e+06	7.18268e+06	6.88506e+06	5.98239e+06	5.25575e+06	4.97713e+06	5.51275e+06	7.00483e+06	6.7881e+06	5.7783e+06
P48200	Iron-responsive element-binding protein 2 OS=Homo sapiens OX=9606 GN=IREB2 PE=1 SV=4	63.004	34	24	337	24	105	other metabolic processes;developmental processes;other biological processes	cytosol;mitochondrion;other cell component	nucleic acid binding activity;other molecular function	IREB2	Iron metabolism in placenta; Ferroptosis	Iron uptake and transport	2.44621e+06	2.84407e+06	3.39902e+06	2.65889e+06	2.67166e+06	2.47382e+06	2.91045e+06	2.57213e+06	3.2297e+06	3.54497e+06	3.49358e+06	3.15329e+06
O60749	Sorting nexin-2 OS=Homo sapiens OX=9606 GN=SNX2 PE=1 SV=2	63.001	37	17	303	15	58.4	cell organization and biogenesis;transport	other membranes;cytosol;other cytoplasmic organelle;other cell component	signal transduction activity or receptor binding;other molecular function	SNX2		Golgi Associated Vesicle Biogenesis	3.40733e+06	3.41066e+06	4.52518e+06	4.70127e+06	4.54567e+06	4.38162e+06	3.25479e+06	2.95468e+06	3.50583e+06	4.25469e+06	4.52681e+06	3.46533e+06
O00541	Pescadillo homolog OS=Homo sapiens OX=9606 GN=PES1 PE=1 SV=1	62.984	40	22	315	22	68	cell cycle OR cell proliferation;RNA metabolism OR transcription;other metabolic processes;other biological processes	cytosol;nucleus;other cell component	other molecular function	PES1		Major pathway of rRNA processing in the nucleolus and cytosol	5.75701e+06	6.12412e+06	7.40357e+06	5.31733e+06	4.76537e+06	4.86333e+06	4.79008e+06	5.10004e+06	5.21739e+06	4.78885e+06	5.06274e+06	3.95786e+06
P48739	Phosphatidylinositol transfer protein beta isoform OS=Homo sapiens OX=9606 GN=PITPNB PE=1 SV=2	62.955	71	18	305	15	31.5	cell organization and biogenesis;other metabolic processes;transport	other membranes;ER/Golgi;other cell component	transporter activity;other molecular function	PITPNB		PI and PC transport between ER and Golgi membranes	6.94978e+06	6.16443e+06	7.64702e+06	7.70835e+06	8.13858e+06	7.25095e+06	6.47575e+06	6.41209e+06	6.59164e+06	6.91457e+06	7.48471e+06	6.08903e+06
P11177	Pyruvate dehydrogenase E1 component subunit beta, mitochondrial OS=Homo sapiens OX=9606 GN=PDHB PE=1 SV=3	62.933	51	14	311	14	39.2	other metabolic processes	mitochondrion;nucleus;other cell component	other molecular function	PDHB	Hereditary leiomyomatosis and renal cell carcinoma pathway; Metabolic reprogramming in colon cancer; Orexin receptor pathway	Regulation of pyruvate dehydrogenase (PDH) complex; Signaling by Retinoic Acid; PDH complex synthesizes acetyl-CoA from PYR; Mitochondrial protein degradation	3.56404e+06	3.40794e+06	4.16582e+06	5.41367e+06	5.05241e+06	4.92259e+06	4.38536e+06	3.92742e+06	4.41409e+06	4.94239e+06	4.84202e+06	4.21616e+06
Q96KG9	N-terminal kinase-like protein OS=Homo sapiens OX=9606 GN=SCYL1 PE=1 SV=1	62.736	42	24	347	24	89.6	stress response;transport;developmental processes;other biological processes	other membranes;cytosol;cytoskeleton;ER/Golgi;nucleus;other cell component	nucleic acid binding activity;kinase activity;other molecular function	SCYL1	miR-targeted genes in leukocytes; miR-targeted genes in lymphocytes; miR-targeted genes in muscle cell		2.63247e+06	2.52765e+06	3.01723e+06	3.05465e+06	2.93954e+06	2.73813e+06	2.11616e+06	2.02765e+06	2.33952e+06	2.60773e+06	2.48075e+06	2.40924e+06
P38159	RNA-binding motif protein, X chromosome OS=Homo sapiens OX=9606 GN=RBMX PE=1 SV=3	62.678	40	17	354	4	42.3	cell organization and biogenesis;protein metabolism;RNA metabolism OR transcription;other metabolic processes;other biological processes	non-structural extracellular;nucleus;other cell component	nucleic acid binding activity;other molecular function	RBMX	mRNA processing	RND2 GTPase cycle; mRNA Splicing - Major Pathway; RND3 GTPase cycle; RND1 GTPase cycle; Processing of Capped Intron-Containing Pre-mRNA; RHOBTB2 GTPase cycle; RHOBTB1 GTPase cycle	1.92742e+07	2.03538e+07	2.3181e+07	2.27748e+07	2.1385e+07	2.0749e+07	2.13956e+07	1.85755e+07	2.02704e+07	2.00172e+07	2.06613e+07	1.78104e+07
Q6P996	Pyridoxal-dependent decarboxylase domain-containing protein 1 OS=Homo sapiens OX=9606 GN=PDXDC1 PE=1 SV=2	62.644	45	23	312	23	86.7	other metabolic processes	ER/Golgi;other cell component	other molecular function	PDXDC1			1.83802e+06	2.24829e+06	3.0543e+06	3.57799e+06	3.48759e+06	3.16337e+06	1.87342e+06	1.64253e+06	2.36301e+06	2.93498e+06	2.86238e+06	2.43664e+06
P37268	Squalene synthase OS=Homo sapiens OX=9606 GN=FDFT1 PE=1 SV=1	62.593	53	19	335	19	48.1	other metabolic processes	other membranes;ER/Golgi	other molecular function	FDFT1	Cholesterol biosynthesis pathway; Sterol regulatory element-binding proteins (SREBP) signaling; Statin inhibition of cholesterol production; Ferroptosis; Cholesterol metabolism with Bloch and Kandutsch-Russell pathways; Cholesterol synthesis disorders; Cholesterol metabolism; Enterocyte cholesterol metabolism; 8p23.1 copy number variation syndrome	PPARA activates gene expression; Activation of gene expression by SREBF (SREBP); Cholesterol biosynthesis	3.42621e+06	3.71994e+06	5.00788e+06	5.92673e+06	5.11097e+06	5.78114e+06	2.40933e+06	1.77536e+06	2.08081e+06	3.86218e+06	4.08054e+06	2.66213e+06
P11216	Glycogen phosphorylase, brain form OS=Homo sapiens OX=9606 GN=PYGB PE=1 SV=5	62.574	41	26	364	20	96.6	other metabolic processes	non-structural extracellular;other cytoplasmic organelle;other cell component	other molecular function	PYGB	IL18 signaling; Glycogen synthesis and degradation	Neutrophil degranulation; Glycogen breakdown (glycogenolysis)	2.52589e+06	2.47349e+06	3.66154e+06	3.10756e+06	2.89574e+06	2.51445e+06	2.62441e+06	2.17736e+06	3.05982e+06	2.56836e+06	2.70727e+06	2.42113e+06
O15226	NF-kappa-B-repressing factor OS=Homo sapiens OX=9606 GN=NKRF PE=1 SV=2	62.545	41	23	365	23	77.6	other biological processes	nucleus	nucleic acid binding activity;other molecular function	NKRF	Pathogenesis of SARS-CoV-2 mediated by nsp9-nsp10 complex; Network map of SARS-CoV-2 signaling		2.23805e+06	2.52844e+06	3.15119e+06	3.07673e+06	2.96631e+06	2.68465e+06	2.29378e+06	1.89668e+06	2.3827e+06	2.73913e+06	2.80324e+06	2.42418e+06
Q9UPW6	DNA-binding protein SATB2 OS=Homo sapiens OX=9606 GN=SATB2 PE=1 SV=2	62.544	41	23	314	19	82.5	cell organization and biogenesis;developmental processes;other biological processes	nucleus;other cell component	nucleic acid binding activity;other molecular function	SATB2	Rett syndrome; Transcription co-factors SKI and SKIL protein partners	SUMOylation of chromatin organization proteins; RUNX2 regulates osteoblast differentiation	2.55e+06	2.39373e+06	3.11915e+06	3.02899e+06	2.96232e+06	2.73917e+06	2.42954e+06	2.22253e+06	2.61708e+06	2.73742e+06	2.72528e+06	2.22087e+06
Q9NUQ9	CYFIP-related Rac1 interactor B OS=Homo sapiens OX=9606 GN=CYRIB PE=1 SV=1	62.51	56	14	277	12	36.7	cell organization and biogenesis;other biological processes	non-structural extracellular;other membranes;mitochondrion;other cell component	signal transduction activity or receptor binding;other molecular function	CYRIB		Platelet degranulation	6.94151e+06	7.22693e+06	8.33246e+06	9.30212e+06	8.4852e+06	7.83604e+06	6.70526e+06	6.50929e+06	7.62383e+06	7.66291e+06	7.66665e+06	6.61546e+06
Q8IYD1	Eukaryotic peptide chain release factor GTP-binding subunit ERF3B OS=Homo sapiens OX=9606 GN=GSPT2 PE=1 SV=2	62.488	29	14	330	4	68.8	cell organization and biogenesis;protein metabolism;RNA metabolism OR transcription;other metabolic processes	cytosol;other cell component	other molecular function	GSPT2	Translation factors	Regulation of expression of SLITs and ROBOs; Nonsense Mediated Decay (NMD) enhanced by the Exon Junction Complex (EJC); Eukaryotic Translation Termination; Nonsense Mediated Decay (NMD) independent of the Exon Junction Complex (EJC)	2.3041e+06	1.89031e+06	2.66036e+06	2.6088e+06	2.50348e+06	2.65252e+06	2.21461e+06	2.11898e+06	2.30608e+06	2.61153e+06	2.05234e+06	1.84736e+06
Q9H1A4	Anaphase-promoting complex subunit 1 OS=Homo sapiens OX=9606 GN=ANAPC1 PE=1 SV=1	62.487	25	29	356	29	216.4	cell cycle OR cell proliferation;protein metabolism;other metabolic processes;other biological processes	cytosol;nucleus	other molecular function	ANAPC1	Cell cycle; miR-targeted genes in leukocytes; miR-targeted genes in lymphocytes; miR-targeted genes in muscle cell; 2q13 copy number variation syndrome	Separation of Sister Chromatids; Antigen processing: Ubiquitination & Proteasome degradation; Autodegradation of Cdh1 by Cdh1:APC/C; APC/C:Cdc20 mediated degradation of Securin; APC/C:Cdh1 mediated degradation of Cdc20 and other APC/C:Cdh1 targeted proteins in late mitosis/early G1; Cdc20:Phospho-APC/C mediated degradation of Cyclin A; Assembly of the pre-replicative complex; CDK-mediated phosphorylation and removal of Cdc6; Inactivation of APC/C via direct inhibition of the APC/C complex; APC/C:Cdc20 mediated degradation of Cyclin B; Conversion from APC/C:Cdc20 to APC/C:Cdh1 in late anaphase; Regulation of APC/C activators between G1/S and early anaphase; Phosphorylation of the APC/C; APC-Cdc20 mediated degradation of Nek2A; Senescence-Associated Secretory Phenotype (SASP); Transcriptional Regulation by VENTX; Aberrant regulation of mitotic exit in cancer due to RB1 defects	1.44565e+06	1.63493e+06	1.92313e+06	2.06546e+06	1.83338e+06	1.43038e+06	1.72338e+06	1.05199e+06	1.84292e+06	1.80292e+06	1.37002e+06	1.12327e+06
Q9Y383	Putative RNA-binding protein Luc7-like 2 OS=Homo sapiens OX=9606 GN=LUC7L2 PE=1 SV=2	62.483	44	15	343	10	46.5	cell organization and biogenesis;RNA metabolism OR transcription;other metabolic processes	nucleus	nucleic acid binding activity;other molecular function	LUC7L2			8.44434e+06	9.11764e+06	1.10255e+07	1.07971e+07	1.01857e+07	9.51203e+06	8.52349e+06	7.34441e+06	9.81264e+06	9.82511e+06	1.01262e+07	8.16755e+06
Q9UHD2	Serine/threonine-protein kinase TBK1 OS=Homo sapiens OX=9606 GN=TBK1 PE=1 SV=1	62.471	38	21	316	21	83.6	cell cycle OR cell proliferation;cell organization and biogenesis;protein metabolism;other metabolic processes;stress response;signal transduction;other biological processes	cytosol;nucleus;other cell component	nucleic acid binding activity;kinase activity;other molecular function	TBK1	TNF-alpha signaling; TLR4 signaling and tolerance; Toll-like receptor signaling related to MyD88; Novel intracellular components of RIG-I-like receptor pathway; Chromosomal and microsatellite instability in colorectal cancer ; Ebola virus infection in host; Measles virus infection; Cytosolic DNA-sensing pathway; Hepatitis B infection; Type I interferon induction and signaling during SARS-CoV-2 infection; Host-pathogen interaction of human coronaviruses - interferon induction; SARS coronavirus and innate immunity; STING pathway in Kawasaki-like disease and COVID-19; Mitochondrial immune response to SARS-CoV-2; SARS-CoV-2 innate immunity evasion and cell-specific immune response; Network map of SARS-CoV-2 signaling; SARS-CoV-2 B.1.1.7 variant antagonises innate immune activation; Lung pathology of COVID-19; Toll-like receptor signaling	Potential therapeutics for SARS; Interleukin-37 signaling; SARS-CoV-2 activates/modulates innate and adaptive immune responses; Regulation of TNFR1 signaling; Negative regulators of DDX58/IFIH1 signaling; TNFR1-induced proapoptotic signaling; Activation of IRF3, IRF7 mediated by TBK1, IKKe (IKBKE); Regulation of TBK1, IKKe (IKBKE)-mediated activation of IRF3, IRF7 ; TICAM1-dependent activation of IRF3/IRF7; Regulation of TBK1, IKKe-mediated activation of IRF3, IRF7 upon TLR3 ligation; SARS-CoV-1 activates/modulates innate immune responses; PINK1-PRKN Mediated Mitophagy; TRAF3-dependent IRF activation pathway; TRAF6 mediated IRF7 activation; Regulation of innate immune responses to cytosolic DNA; IRF3-mediated induction of type I IFN; STAT6-mediated induction of chemokines; IRF3 mediated activation of type 1 IFN	3.13269e+06	3.15117e+06	3.67389e+06	3.07335e+06	3.27057e+06	2.84362e+06	2.9671e+06	2.74112e+06	3.04889e+06	3.35257e+06	3.55735e+06	2.89921e+06
O75390	Citrate synthase, mitochondrial OS=Homo sapiens OX=9606 GN=CS PE=1 SV=2	62.43	35	17	365	17	51.7	other metabolic processes	mitochondrion	other molecular function	CS	TCA cycle and deficiency of pyruvate dehydrogenase complex (PDHc); Amino acid metabolism; Fluoroacetic acid toxicity; TCA cycle (aka Krebs or citric acid cycle)	Maturation of TCA enzymes and regulation of TCA cycle; Citric acid cycle (TCA cycle); Mitochondrial protein import; Mitochondrial protein degradation	1.35532e+07	1.39663e+07	1.61556e+07	2.34227e+07	2.07588e+07	1.95473e+07	1.27722e+07	1.34485e+07	1.44973e+07	1.9953e+07	1.93301e+07	1.62916e+07
P40938	Replication factor C subunit 3 OS=Homo sapiens OX=9606 GN=RFC3 PE=1 SV=2	62.422	64	17	263	17	40.5	DNA metabolism;other metabolic processes;stress response;other biological processes	nucleus;other cell component	nucleic acid binding activity;other molecular function	RFC3	Gastric cancer network 2; Retinoblastoma gene in cancer; DNA replication; Nucleotide excision repair; DNA repair pathways, full network; Nucleotide excision repair in xeroderma pigmentosum ; DNA mismatch repair	PCNA-Dependent Long Patch Base Excision Repair; Regulation of TP53 Activity through Phosphorylation; Activation of ATR in response to replication stress; Processing of DNA double-strand break ends; Presynaptic phase of homologous DNA pairing and strand exchange; G2/M DNA damage checkpoint; Termination of translesion DNA synthesis; HDR through Homologous Recombination (HRR); Dual incision in TC-NER; Gap-filling DNA repair synthesis and ligation in TC-NER; HDR through Single Strand Annealing (SSA); Impaired BRCA2 binding to RAD51; Translesion synthesis by REV1; Translesion synthesis by POLK; Translesion synthesis by POLI; Recognition of DNA damage by PCNA-containing replication complex; Dual Incision in GG-NER; Polymerase switching on the C-strand of the telomere; Polymerase switching; Translesion Synthesis by POLH; Gap-filling DNA repair synthesis and ligation in GG-NER	3.33819e+06	3.40241e+06	4.17476e+06	4.87082e+06	4.29019e+06	4.11999e+06	2.65206e+06	2.68243e+06	2.91013e+06	3.59728e+06	3.89652e+06	3.47888e+06
Q96FV9	THO complex subunit 1 OS=Homo sapiens OX=9606 GN=THOC1 PE=1 SV=1	62.339	40	22	281	22	75.6	RNA metabolism OR transcription;other metabolic processes;transport;signal transduction;other biological processes	nucleus;other cell component	nucleic acid binding activity	THOC1		Transport of Mature mRNA derived from an Intron-Containing Transcript; mRNA 3'-end processing; RNA Polymerase II Transcription Termination	2.5253e+06	2.81671e+06	2.84731e+06	2.74526e+06	2.58575e+06	2.39297e+06	2.43702e+06	2.20143e+06	2.62355e+06	2.55459e+06	2.66262e+06	2.19503e+06
P68400	Casein kinase II subunit alpha OS=Homo sapiens OX=9606 GN=CSNK2A1 PE=1 SV=1	62.287	53	16	361	16	45.1	cell organization and biogenesis;protein metabolism;DNA metabolism;other metabolic processes;stress response;signal transduction;other biological processes	plasma membrane;other membranes;cytosol;nucleus;other cell component	kinase activity;other molecular function	CSNK2A1	Alzheimer's disease and miRNA effects; TNF-alpha signaling; Brain-derived neurotrophic factor (BDNF) signaling; lncRNA in canonical Wnt signaling and colorectal cancer; Breast cancer pathway; Wnt signaling; ncRNAs in Wnt signaling in hepatocellular carcinoma; Translation inhibitors in chronically activated PDGFRA cells; Measles virus infection; Pleural mesothelioma; Alzheimer's disease	Signal transduction by L1; RUNX1 interacts with co-factors whose precise effect on RUNX1 targets is not known; Regulation of PTEN stability and activity; KEAP1-NFE2L2 pathway; Regulation of TP53 Activity through Phosphorylation; Cooperation of PDCL (PhLP1) and TRiC/CCT in G-protein beta folding; WNT mediated activation of DVL; Maturation of hRSV A proteins; Receptor Mediated Mitophagy; Condensation of Prometaphase Chromosomes; Synthesis of PC	8.74159e+06	8.92935e+06	1.0915e+07	8.83286e+06	8.31178e+06	8.02554e+06	7.63887e+06	7.53226e+06	8.33964e+06	7.63516e+06	7.98627e+06	6.76483e+06
Q8TDN6	Ribosome biogenesis protein BRX1 homolog OS=Homo sapiens OX=9606 GN=BRIX1 PE=1 SV=2	62.266	59	18	328	18	41.4	cell organization and biogenesis;RNA metabolism OR transcription;other metabolic processes	nucleus;other cell component	nucleic acid binding activity	BRIX1	Gastric cancer network 2		9.16229e+06	9.58069e+06	1.13212e+07	9.38146e+06	8.23656e+06	8.04147e+06	9.40047e+06	9.26537e+06	1.02651e+07	8.65271e+06	8.52414e+06	7.64588e+06
Q8TF42	Ubiquitin-associated and SH3 domain-containing protein B OS=Homo sapiens OX=9606 GN=UBASH3B PE=1 SV=2	62.26	40	20	300	20	72.6	cell adhesion;cell organization and biogenesis;stress response;signal transduction;other biological processes	nucleus;other cell component	other molecular function	UBASH3B			3.7692e+06	3.25492e+06	3.72842e+06	5.16852e+06	5.22487e+06	5.01536e+06	3.40657e+06	3.72326e+06	3.55091e+06	4.75717e+06	4.83339e+06	4.67911e+06
Q9ULU4	Protein kinase C-binding protein 1 OS=Homo sapiens OX=9606 GN=ZMYND8 PE=1 SV=2	62.252	31	25	292	25	131.6	cell organization and biogenesis;DNA metabolism;stress response;developmental processes;other biological processes	nucleus;other cell component	other molecular function	ZMYND8			1.54037e+06	1.66637e+06	2.24594e+06	2.5387e+06	2.34378e+06	2.19901e+06	1.65416e+06	1.06981e+06	1.79027e+06	2.07856e+06	1.99296e+06	1.86922e+06
P30041	Peroxiredoxin-6 OS=Homo sapiens OX=9606 GN=PRDX6 PE=1 SV=3	62.153	74	13	256	13	25	other metabolic processes;stress response;other biological processes	non-structural extracellular;cytosol;nucleus;other cytoplasmic organelle;other cell component	other molecular function	PRDX6	Nuclear receptors meta-pathway; NRF2 pathway; VEGFA-VEGFR2 signaling	Neutrophil degranulation; Detoxification of Reactive Oxygen Species	3.52394e+07	3.52851e+07	3.97501e+07	3.89301e+07	3.70324e+07	3.45309e+07	3.26018e+07	3.21248e+07	3.32336e+07	3.34297e+07	3.26322e+07	2.92781e+07
P15880	40S ribosomal protein S2 OS=Homo sapiens OX=9606 GN=RPS2 PE=1 SV=2	62.129	53	15	355	15	31.3	protein metabolism;other metabolic processes;other biological processes	cytosol;translational apparatus;nucleus;other cell component	nucleic acid binding activity;other molecular function	RPS2	Cytoplasmic ribosomal proteins	Regulation of expression of SLITs and ROBOs; RMTs methylate histone arginines; L13a-mediated translational silencing of Ceruloplasmin expression; Translation initiation complex formation; Formation of a pool of free 40S subunits; Formation of the ternary complex, and subsequently, the 43S complex; Ribosomal scanning and start codon recognition; GTP hydrolysis and joining of the 60S ribosomal subunit; Major pathway of rRNA processing in the nucleolus and cytosol; rRNA modification in the nucleus and cytosol; SARS-CoV-2 modulates host translation machinery; Nonsense Mediated Decay (NMD) enhanced by the Exon Junction Complex (EJC); Protein methylation; SRP-dependent cotranslational protein targeting to membrane; Viral mRNA Translation; Response of EIF2AK4 (GCN2) to amino acid deficiency; Peptide chain elongation; Selenocysteine synthesis; Eukaryotic Translation Termination; Nonsense Mediated Decay (NMD) independent of the Exon Junction Complex (EJC); SARS-CoV-1 modulates host translation machinery	4.01123e+07	3.94063e+07	4.12749e+07	3.78902e+07	3.48503e+07	3.57996e+07	3.24644e+07	3.72476e+07	3.52934e+07	3.69465e+07	3.62709e+07	3.16649e+07
P61160	Actin-related protein 2 OS=Homo sapiens OX=9606 GN=ACTR2 PE=1 SV=1	62.128	44	13	317	13	44.7	cell cycle OR cell proliferation;cell organization and biogenesis;stress response;transport;other biological processes	non-structural extracellular;cytosol;cytoskeleton;nucleus;other cytoplasmic organelle;other cell component	cytoskeletal activity;other molecular function	ACTR2	Physico-chemical features and toxicity-associated pathways; Embryonic stem cell pluripotency pathways	Regulation of actin dynamics for phagocytic cup formation; FCGR3A-mediated phagocytosis; RHO GTPases Activate WASPs and WAVEs; Neutrophil degranulation; Clathrin-mediated endocytosis; EPHB-mediated forward signaling	1.14204e+07	1.13441e+07	1.30684e+07	1.3398e+07	1.23606e+07	1.14011e+07	1.03619e+07	9.97391e+06	1.07317e+07	1.19533e+07	1.19862e+07	1.0077e+07
Q7Z3K3	Pogo transposable element with ZNF domain OS=Homo sapiens OX=9606 GN=POGZ PE=1 SV=2	61.989	25	23	295	23	155.2	cell cycle OR cell proliferation;cell organization and biogenesis;DNA metabolism;stress response;other biological processes	cytosol;nucleus;other cell component	nucleic acid binding activity;other molecular function	POGZ			1.5393e+06	1.65732e+06	2.42131e+06	2.38776e+06	2.32359e+06	2.20897e+06	1.5913e+06	1.41425e+06	1.80124e+06	2.00321e+06	2.03242e+06	1.7266e+06
Q9NVA2	Septin-11 OS=Homo sapiens OX=9606 GN=SEPTIN11 PE=1 SV=3	61.965	47	17	298	9	49.4	cell cycle OR cell proliferation;other biological processes	cytoskeleton;other cell component	other molecular function	SEPTIN11	22q11.2 copy number variation syndrome		6.60579e+06	7.23309e+06	8.36553e+06	1.00353e+07	9.37834e+06	8.69423e+06	6.11075e+06	5.96763e+06	6.95348e+06	8.58247e+06	9.1702e+06	7.46471e+06
P54920	Alpha-soluble NSF attachment protein OS=Homo sapiens OX=9606 GN=NAPA PE=1 SV=3	61.962	73	16	297	16	33.2	cell-cell signaling;cell organization and biogenesis;transport;developmental processes;other biological processes	plasma membrane;other membranes;cytosol;other cell component	other molecular function	NAPA	Synaptic vesicle pathway; VEGFA-VEGFR2 signaling	Golgi Associated Vesicle Biogenesis; Retrograde transport at the Trans-Golgi-Network; COPI-dependent Golgi-to-ER retrograde traffic; COPI-mediated anterograde transport; Intra-Golgi traffic; COPII-mediated vesicle transport	6.55922e+06	6.48792e+06	7.13836e+06	7750198	7.0819e+06	6.86188e+06	6.18809e+06	5.69325e+06	6.48146e+06	6.75585e+06	6.79977e+06	5.48126e+06
P61011	Signal recognition particle 54 kDa protein OS=Homo sapiens OX=9606 GN=SRP54 PE=1 SV=1	61.959	44	19	273	19	55.7	cell organization and biogenesis;transport;developmental processes;other biological processes	cytosol;ER/Golgi;translational apparatus;nucleus;other cell component	nucleic acid binding activity;other molecular function	SRP54	VEGFA-VEGFR2 signaling; mRNA processing; Network map of SARS-CoV-2 signaling	SRP-dependent cotranslational protein targeting to membrane	3.42282e+06	3.62412e+06	4.81318e+06	4.27111e+06	3.97724e+06	3.44334e+06	4.07476e+06	3.64483e+06	4.61962e+06	3.55352e+06	3.9154e+06	3.34173e+06
Q96SB4	SRSF protein kinase 1 OS=Homo sapiens OX=9606 GN=SRPK1 PE=1 SV=2	61.947	37	19	264	16	74.3	cell cycle OR cell proliferation;cell organization and biogenesis;protein metabolism;RNA metabolism OR transcription;other metabolic processes;stress response;signal transduction;other biological processes	plasma membrane;other membranes;cytosol;ER/Golgi;nucleus;other cell component	kinase activity;other molecular function	SRPK1	VEGFA-VEGFR2 signaling; mRNA processing	Replacement of protamines by nucleosomes in the male pronucleus; Maturation of nucleoprotein	3.24794e+06	3.44845e+06	3.99549e+06	3.9306e+06	3.61765e+06	3.41613e+06	2.79118e+06	2.78937e+06	3.07738e+06	3.4079e+06	3.25479e+06	2.66289e+06
Q13011	Delta(3,5)-Delta(2,4)-dienoyl-CoA isomerase, mitochondrial OS=Homo sapiens OX=9606 GN=ECH1 PE=1 SV=2	61.946	63	15	304	15	35.8	other metabolic processes	cytosol;mitochondrion;other cytoplasmic organelle	other molecular function	ECH1	Fatty acid biosynthesis; IL18 signaling	Peroxisomal protein import; Mitochondrial protein degradation	6.51112e+06	6.81556e+06	7.43069e+06	7.48107e+06	7.38598e+06	7.25899e+06	6.99586e+06	7.00575e+06	7.78868e+06	7.45162e+06	7.84861e+06	6.4128e+06
O94973	AP-2 complex subunit alpha-2 OS=Homo sapiens OX=9606 GN=AP2A2 PE=1 SV=2	61.932	40	24	340	15	103.9	transport	plasma membrane;other membranes;cytosol;other cytoplasmic organelle;other cell component	other molecular function	AP2A2	Synaptic vesicle pathway; GABA receptor signaling; mBDNF and proBDNF regulation of GABA neurotransmission; Cell lineage map for neuronal differentiation	Cargo recognition for clathrin-mediated endocytosis; Potential therapeutics for SARS; Recycling pathway of L1; MHC class II antigen presentation; Neutrophil degranulation; WNT5A-dependent internalization of FZD4; EPH-ephrin mediated repulsion of cells; LDL clearance; Nef Mediated CD4 Down-regulation; Retrograde neurotrophin signalling; Nef Mediated CD8 Down-regulation; WNT5A-dependent internalization of FZD2, FZD5 and ROR2; VLDLR internalisation and degradation	816190	830466	903912	1.21014e+06	1.24694e+06	848887	777778	564238	830925	899705	1.20231e+06	744581
P57678	Gem-associated protein 4 OS=Homo sapiens OX=9606 GN=GEMIN4 PE=1 SV=2	61.89	32	24	366	24	120	cell organization and biogenesis;RNA metabolism OR transcription;other metabolic processes	cytosol;nucleus;other cell component	other molecular function	GEMIN4		snRNP Assembly; SARS-CoV-2 modulates host translation machinery	3.16007e+06	3.01777e+06	3.98598e+06	3.47319e+06	3.15662e+06	2.66044e+06	2.84421e+06	2.63659e+06	2.83083e+06	2.72804e+06	3.21693e+06	2.59229e+06
P16152	Carbonyl reductase [NADPH] 1 OS=Homo sapiens OX=9606 GN=CBR1 PE=1 SV=3	61.868	68	14	279	14	30.4	other metabolic processes;other biological processes	cytosol	other molecular function	CBR1	Nuclear receptors meta-pathway; NRF2 pathway; Omega-6-fatty acids in senescence; Prostaglandin synthesis and regulation	Synthesis of Prostaglandins (PG) and Thromboxanes (TX)	1.01868e+07	9.60523e+06	1.06299e+07	1.14418e+07	1.07747e+07	1.05316e+07	8.10213e+06	8.39752e+06	8.79923e+06	9.70935e+06	9.88976e+06	8.59796e+06
P50995	Annexin A11 OS=Homo sapiens OX=9606 GN=ANXA11 PE=1 SV=1	61.854	35	16	276	16	54.4	cell cycle OR cell proliferation;transport;other biological processes	plasma membrane;other membranes;cytosol;cytoskeleton;nucleus;other cytoplasmic organelle;other cell component	other molecular function	ANXA11			7.20618e+06	6.97711e+06	6.90295e+06	8.3286e+06	7.9773e+06	8.00601e+06	5.34763e+06	5.93392e+06	5.82014e+06	7.70363e+06	7.41016e+06	6.8861e+06
O95319	CUGBP Elav-like family member 2 OS=Homo sapiens OX=9606 GN=CELF2 PE=1 SV=1	61.853	26	12	320	10	54.3	cell organization and biogenesis;RNA metabolism OR transcription;other metabolic processes;other biological processes	nucleus;other cell component	nucleic acid binding activity	CELF2	mRNA processing; Opioid receptor pathways		7.56017e+06	7.9462e+06	8.92147e+06	8.60391e+06	7.99608e+06	8.21637e+06	7.83811e+06	7.84796e+06	8.93546e+06	8.72772e+06	8.9411e+06	7.46697e+06
P43490	Nicotinamide phosphoribosyltransferase OS=Homo sapiens OX=9606 GN=NAMPT PE=1 SV=1	61.822	53	22	328	22	55.5	cell-cell signaling;other metabolic processes;signal transduction;other biological processes	cytosol;nucleus;other cell component	signal transduction activity or receptor binding;other molecular function	NAMPT	Adipogenesis; NAD metabolism, sirtuins and aging; NAD+ metabolism; NAD+ biosynthetic pathways; Caloric restriction and aging; NAD metabolism in oncogene-induced senescence and mitochondrial dysfunction-associated senescence	NPAS4 regulates expression of target genes; BMAL1:CLOCK,NPAS2 activates circadian gene expression; Nicotinamide salvaging	4.80232e+06	5.02611e+06	5.45651e+06	6068725	5.48855e+06	5.30202e+06	4.26385e+06	4.21523e+06	4.83837e+06	4.72052e+06	4.86376e+06	4.19435e+06
P63267	Actin, gamma-enteric smooth muscle OS=Homo sapiens OX=9606 GN=ACTG2 PE=1 SV=1	61.779	40	13	365	4	41.9	other biological processes	cytosol;cytoskeleton;other cell component	other molecular function	ACTG2	Common pathways underlying drug addiction; Mechanoregulation and pathology of YAP/TAZ via Hippo and non-Hippo mechanisms; Pleural mesothelioma	Formation of the dystrophin-glycoprotein complex (DGC); Smooth Muscle Contraction	1.96405e+07	1.73126e+07	1.75397e+07	2.05777e+07	1.85127e+07	1.88544e+07	1.88104e+07	2.04327e+07	1.75805e+07	1.74654e+07	1.77224e+07	1.43747e+07
Q06830	Peroxiredoxin-1 OS=Homo sapiens OX=9606 GN=PRDX1 PE=1 SV=1	61.694	72	14	325	10	22.1	cell cycle OR cell proliferation;other metabolic processes;stress response;developmental processes;signal transduction;other biological processes	cytosol;nucleus;other cell component	other molecular function	PRDX1	Androgen receptor signaling; Selenium micronutrient network; Nuclear receptors meta-pathway; NRF2 pathway; HDAC6 interactions in the central nervous system	TP53 Regulates Metabolic Genes; Detoxification of Reactive Oxygen Species; NFE2L2 regulating anti-oxidant/detoxification enzymes; Deregulated CDK5 triggers multiple neurodegenerative pathways in Alzheimer's disease models	5.13756e+07	5.11853e+07	5.8852e+07	6.59963e+07	6.35574e+07	6.04215e+07	4.77504e+07	4.84831e+07	5.12512e+07	5.80363e+07	5.97461e+07	5.10671e+07
O75152	Zinc finger CCCH domain-containing protein 11A OS=Homo sapiens OX=9606 GN=ZC3H11A PE=1 SV=3	61.691	34	21	247	21	89.1	other metabolic processes;transport	nucleus	other molecular function	ZC3H11A		Transport of Mature mRNA derived from an Intron-Containing Transcript; mRNA 3'-end processing; RNA Polymerase II Transcription Termination	1.98478e+06	2.17782e+06	2.685e+06	2.08553e+06	1.95463e+06	1.86156e+06	1.72546e+06	1.78826e+06	1.72617e+06	1.68486e+06	1.92583e+06	1.65196e+06
Q92619	Rho GTPase-activating protein 45 OS=Homo sapiens OX=9606 GN=ARHGAP45 PE=1 SV=2	61.679	25	22	283	22	124.5	signal transduction;other biological processes	non-structural extracellular;plasma membrane;other membranes;cytosol;other cytoplasmic organelle;other cell component	enzyme regulator activity;other molecular function	ARHGAP45		Neutrophil degranulation; RHOA GTPase cycle; CDC42 GTPase cycle; RAC1 GTPase cycle	1.38087e+06	1.19414e+06	2.43596e+06	3.18662e+06	2.85993e+06	2.77516e+06	1.44389e+06	1.13593e+06	1.45092e+06	2.5712e+06	3.43867e+06	2.44351e+06
Q14978	Nucleolar and coiled-body phosphoprotein 1 OS=Homo sapiens OX=9606 GN=NOLC1 PE=1 SV=2	61.673	27	20	354	20	73.6	cell cycle OR cell proliferation;cell organization and biogenesis;RNA metabolism OR transcription;other metabolic processes;developmental processes;other biological processes	nucleus;other cell component	other molecular function	NOLC1			1.12218e+07	1.18986e+07	1.29048e+07	1.17017e+07	1.17627e+07	1.09256e+07	1.20075e+07	1.15461e+07	1.33687e+07	1.18355e+07	1.16889e+07	9.926e+06
Q14CX7	N-alpha-acetyltransferase 25, NatB auxiliary subunit OS=Homo sapiens OX=9606 GN=NAA25 PE=1 SV=1	61.596	33	26	354	26	112.2	cell organization and biogenesis	cytosol;ER/Golgi;other cell component	enzyme regulator activity	NAA25			3.20566e+06	3.11769e+06	3.72892e+06	4.66932e+06	3.91128e+06	3.48345e+06	3.35702e+06	3.19618e+06	3.58443e+06	3.91966e+06	4.04449e+06	3.34244e+06
Q9BZZ5	Apoptosis inhibitor 5 OS=Homo sapiens OX=9606 GN=API5 PE=1 SV=3	61.556	43	20	345	20	59	other biological processes	nucleus;other cell component	other molecular function	API5			7.46215e+06	7.70383e+06	8.38885e+06	8.93574e+06	8.3654e+06	8.18364e+06	6.73453e+06	7.78424e+06	7.23845e+06	8.14744e+06	8.49947e+06	6.79738e+06
Q9NZC9	SWI/SNF-related matrix-associated actin-dependent regulator of chromatin subfamily A-like protein 1 OS=Homo sapiens OX=9606 GN=SMARCAL1 PE=1 SV=1	61.54	34	25	283	25	105.9	cell organization and biogenesis;DNA metabolism;other metabolic processes;stress response;other biological processes	nucleus;other cell component	nucleic acid binding activity;other molecular function	SMARCAL1	Primary focal segmental glomerulosclerosis (FSGS); Nephrotic syndrome		1.54195e+06	1.66093e+06	1.9582e+06	2.67651e+06	2.37631e+06	2.19778e+06	1.51517e+06	1.40151e+06	1.79629e+06	2.02749e+06	2.33522e+06	1.94004e+06
P37837	Transaldolase OS=Homo sapiens OX=9606 GN=TALDO1 PE=1 SV=2	61.513	47	15	285	15	37.5	other metabolic processes	cytosol;other cell component	other molecular function	TALDO1	Pentose phosphate metabolism; Cori cycle; Metabolic reprogramming in colon cancer	Gene and protein expression by JAK-STAT signaling after Interleukin-12 stimulation; NFE2L2 regulates pentose phosphate pathway genes; Pentose phosphate pathway; Insulin effects increased synthesis of Xylulose-5-Phosphate; TALDO1 deficiency: failed conversion of SH7P, GA3P to Fru(6)P, E4P; TALDO1 deficiency: failed conversion of Fru(6)P, E4P to SH7P, GA3P	2.31561e+07	2.34651e+07	2.54139e+07	2.65404e+07	2.56437e+07	2.47483e+07	2.36128e+07	2.19131e+07	2.27018e+07	2.47054e+07	2.48205e+07	2.19986e+07
P09622	Dihydrolipoyl dehydrogenase, mitochondrial OS=Homo sapiens OX=9606 GN=DLD PE=1 SV=2	61.483	37	15	302	15	54.1	protein metabolism;other metabolic processes;developmental processes;other biological processes	cytoskeleton;mitochondrion;nucleus;other cytoplasmic organelle;other cell component	other molecular function	DLD	Fatty acid beta-oxidation; TCA cycle and deficiency of pyruvate dehydrogenase complex (PDHc); Amino acid metabolism; Tryptophan metabolism; 7q11.23 copy number variation syndrome; Neuroinflammation and glutamatergic signaling; Glycolysis and gluconeogenesis; 10q11.21q11.23 copy number variation syndrome; Metabolic epileptic disorders; TCA cycle (aka Krebs or citric acid cycle)	Regulation of pyruvate dehydrogenase (PDH) complex; Signaling by Retinoic Acid; PDH complex synthesizes acetyl-CoA from PYR; Branched-chain amino acid catabolism; Branched-chain ketoacid dehydrogenase kinase deficiency; Mitochondrial protein degradation; Glycine degradation; OGDH complex synthesizes succinyl-CoA from 2-OG; OADH complex synthesizes glutaryl-CoA from 2-OA; BCKDH synthesizes BCAA-CoA from KIC, KMVA, KIV; Loss-of-function mutations in DBT cause MSUD2; Loss-of-function mutations in DLD cause MSUD3/DLDD; H139Hfs13* PPM1K causes a mild variant of MSUD	4.44396e+06	4.78097e+06	5.87295e+06	8.06725e+06	7.15217e+06	6.77652e+06	6.43883e+06	6.59456e+06	6.92069e+06	7.46185e+06	8.14579e+06	6.96488e+06
Q8N766	ER membrane protein complex subunit 1 OS=Homo sapiens OX=9606 GN=EMC1 PE=1 SV=1	61.447	31	22	314	22	111.7	cell organization and biogenesis	other membranes;ER/Golgi;other cell component		EMC1			3.52981e+06	3.5227e+06	4.7193e+06	3.31588e+06	3.14936e+06	2.90021e+06	2.20138e+06	2.13454e+06	2.67237e+06	2.60626e+06	2.70295e+06	2.26292e+06
Q9UNZ2	NSFL1 cofactor p47 OS=Homo sapiens OX=9606 GN=NSFL1C PE=1 SV=2	61.432	62	17	280	17	40.5	cell cycle OR cell proliferation;cell organization and biogenesis;protein metabolism;other metabolic processes;other biological processes	cytosol;cytoskeleton;ER/Golgi;nucleus;other cell component	other molecular function	NSFL1C	Alstrom syndrome	RHOH GTPase cycle	6.67656e+06	6.70327e+06	7.2178e+06	7.07539e+06	6.92727e+06	6.64205e+06	5.61562e+06	5.55287e+06	6.07649e+06	6.36439e+06	6.32161e+06	5.85405e+06
P27348	14-3-3 protein theta OS=Homo sapiens OX=9606 GN=YWHAQ PE=1 SV=1	61.375	56	12	265	7	27.7	signal transduction;other biological processes	cytosol;nucleus;other cell component	other molecular function	YWHAQ	Cell cycle; miR-targeted genes in leukocytes; miR-targeted genes in lymphocytes; miR-targeted genes in muscle cell; miR-targeted genes in squamous cell; Pathogenic Escherichia coli infection; Primary focal segmental glomerulosclerosis (FSGS); IL3 signaling; Myometrial relaxation and contraction pathways; Mechanoregulation and pathology of YAP/TAZ via Hippo and non-Hippo mechanisms; Leukocyte-intrinsic Hippo pathway functions; Hepatitis B infection; Opioid receptor pathways; Calcium regulation in cardiac cells; Sudden infant death syndrome (SIDS) susceptibility pathways	Translocation of SLC2A4 (GLUT4) to the plasma membrane; TP53 Regulates Metabolic Genes; Regulation of localization of FOXO transcription factors; Chk1/Chk2(Cds1) mediated inactivation of Cyclin B:Cdk1 complex; RHO GTPases activate PKNs; SARS-CoV-1 targets host intracellular signalling and regulatory pathways; SARS-CoV-2 targets host intracellular signalling and regulatory pathways; Activation of BAD and translocation to mitochondria	1.55324e+07	1.56519e+07	1.67783e+07	1.74163e+07	1.66213e+07	1.53237e+07	1.38771e+07	1.42263e+07	1.54088e+07	1.52934e+07	1.55923e+07	1.33003e+07
P31946	14-3-3 protein beta/alpha OS=Homo sapiens OX=9606 GN=YWHAB PE=1 SV=3	61.366	59	12	255	6	28.1	signal transduction;other biological processes	other membranes;cytosol;nucleus;other cytoplasmic organelle;other cell component	enzyme regulator activity;other molecular function	YWHAB	Cell cycle; IL3 signaling; Myometrial relaxation and contraction pathways; Hepatitis B infection; Calcium regulation in cardiac cells; Sudden infant death syndrome (SIDS) susceptibility pathways	TP53 Regulates Metabolic Genes; Translocation of SLC2A4 (GLUT4) to the plasma membrane; Regulation of localization of FOXO transcription factors; Signaling by BRAF and RAF1 fusions; mTORC1-mediated signalling; Signaling by Hippo; Chk1/Chk2(Cds1) mediated inactivation of Cyclin B:Cdk1 complex; Transcriptional and post-translational regulation of MITF-M expression and activity; RAF activation; SHOC2 M1731 mutant abolishes MRAS complex function; Gain-of-function MRAS complexes activate RAF signaling; RHO GTPases activate PKNs; SARS-CoV-1 targets host intracellular signalling and regulatory pathways; SARS-CoV-2 targets host intracellular signalling and regulatory pathways; Signaling by moderate kinase activity BRAF mutants; Paradoxical activation of RAF signaling by kinase inactive BRAF; Signaling downstream of RAS mutants; Signaling by RAF1 mutants; Rap1 signalling; MAP2K and MAPK activation; Negative regulation of MAPK pathway; Signaling by high-kinase activity BRAF mutants; Frs2-mediated activation; ARMS-mediated activation; Activation of BAD and translocation to mitochondria ; Tristetraprolin (TTP, ZFP36) binds and destabilizes mRNA; Butyrate Response Factor 1 (BRF1) binds and destabilizes mRNA	9.61176e+06	9.55233e+06	1.07977e+07	1.06955e+07	9.98113e+06	9.7701e+06	1.01382e+07	9.44559e+06	1.00979e+07	9.68222e+06	9.90614e+06	8.75494e+06
Q69YN4	Protein virilizer homolog OS=Homo sapiens OX=9606 GN=VIRMA PE=1 SV=2	61.34	21	29	338	29	201.9	RNA metabolism OR transcription;other metabolic processes	cytosol;nucleus;other cell component		VIRMA			1.66586e+06	1.65727e+06	2.21696e+06	2.17573e+06	1.97806e+06	1.85145e+06	1.49325e+06	1.19912e+06	1.83124e+06	1.75027e+06	1.97599e+06	1.39392e+06
O75116	Rho-associated protein kinase 2 OS=Homo sapiens OX=9606 GN=ROCK2 PE=1 SV=4	61.331	23	27	324	21	160.8	cell cycle OR cell proliferation;cell organization and biogenesis;protein metabolism;other metabolic processes;stress response;developmental processes;signal transduction;other biological processes	plasma membrane;other membranes;cytosol;cytoskeleton;nucleus;other cell component	enzyme regulator activity;cytoskeletal activity;kinase activity;other molecular function	ROCK2	Androgen receptor signaling; MicroRNAs in cardiomyocyte hypertrophy; Integrin-mediated cell adhesion; Leptin signaling; Pathogenic Escherichia coli infection; Spinal cord injury; Focal adhesion; Physico-chemical features and toxicity-associated pathways; VEGFA-VEGFR2 signaling; Chemokine signaling; Wnt signaling; Airway smooth muscle cell contraction; Regulation of actin cytoskeleton; GDNF signaling; G13 signaling	Potential therapeutics for SARS; RHOC GTPase cycle; RHOA GTPase cycle; G alpha (12/13) signalling events; RHOB GTPase cycle; EPHB-mediated forward signaling; VEGFA-VEGFR2 Pathway; EPHA-mediated growth cone collapse; Sema4D induced cell migration and growth-cone collapse; RHO GTPases Activate ROCKs; RHOBTB1 GTPase cycle; RHOH GTPase cycle	1.3721e+06	1.26353e+06	2.66054e+06	2.64205e+06	2.16704e+06	1.5543e+06	1.20073e+06	1.25528e+06	1.36602e+06	2.45294e+06	2.30709e+06	1.1741e+06
Q9NYV4	Cyclin-dependent kinase 12 OS=Homo sapiens OX=9606 GN=CDK12 PE=1 SV=2	61.303	24	25	306	20	164.1	protein metabolism;RNA metabolism OR transcription;other metabolic processes;other biological processes	nucleus;other cell component	kinase activity;other molecular function	CDK12	17q12 copy number variation syndrome	TP53 Regulates Transcription of DNA Repair Genes	2.79527e+06	3.01403e+06	3.95102e+06	3.28847e+06	2.98024e+06	2.80227e+06	2.59709e+06	2.29265e+06	2.86624e+06	2.57427e+06	3.21906e+06	2.30059e+06
Q9NY65	Tubulin alpha-8 chain OS=Homo sapiens OX=9606 GN=TUBA8 PE=1 SV=1	61.236	39	13	313	2	50.1	cell cycle OR cell proliferation;cell organization and biogenesis;other biological processes	cytoskeleton;other cell component	cytoskeletal activity;other molecular function	TUBA8	Alzheimer's disease and miRNA effects; Pathogenic Escherichia coli infection; Parkin-ubiquitin proteasomal system pathway; Alzheimer's disease	Separation of Sister Chromatids; Resolution of Sister Chromatid Cohesion; RHO GTPases Activate Formins; EML4 and NUDC in mitotic spindle formation; The role of GTSE1 in G2/M progression after G2 checkpoint; PKR-mediated signaling; Translocation of SLC2A4 (GLUT4) to the plasma membrane; HCMV Early Events; Recycling pathway of L1; COPI-dependent Golgi-to-ER retrograde traffic; Microtubule-dependent trafficking of connexons from Golgi to the plasma membrane; Gap junction assembly; MHC class II antigen presentation; HSP90 chaperone cycle for steroid hormone receptors (SHR) in the presence of ligand; Recruitment of NuMA to mitotic centrosomes; Formation of tubulin folding intermediates by CCT/TriC; Post-chaperonin tubulin folding pathway; Cilium Assembly; RHO GTPases activate IQGAPs; COPI-mediated anterograde transport; COPI-independent Golgi-to-ER retrograde traffic; Carboxyterminal post-translational modifications of tubulin; Assembly and cell surface presentation of NMDA receptors; Activation of AMPK downstream of NMDARs; Aggrephagy; Sealing of the nuclear envelope (NE) by ESCRT-III; Kinesins	92461.5	66415.1	107525	101798	84695.1	139816	69948.2	56090.4	44828	125598	99069.2	45025.6
Q9UMR2	ATP-dependent RNA helicase DDX19B OS=Homo sapiens OX=9606 GN=DDX19B PE=1 SV=1	61.193	46	17	308	2	53.9	cell organization and biogenesis;other metabolic processes;transport	nucleus;other cell component	nucleic acid binding activity;other molecular function	DDX19B			249578	235391	312721	335310	290311	295287	307028	191958	273495	249604	301803	229704
Q15637	Splicing factor 1 OS=Homo sapiens OX=9606 GN=SF1 PE=1 SV=4	61.171	28	12	266	12	68.3	cell organization and biogenesis;RNA metabolism OR transcription;other metabolic processes;developmental processes;other biological processes	translational apparatus;nucleus	nucleic acid binding activity;other molecular function	SF1		mRNA Splicing - Major Pathway	6.51342e+06	6.28102e+06	7.26218e+06	6.97209e+06	6.4673e+06	6.17325e+06	6.06092e+06	5.72755e+06	6.28522e+06	6.09267e+06	6.18008e+06	5.26281e+06
P18031	Tyrosine-protein phosphatase non-receptor type 1 OS=Homo sapiens OX=9606 GN=PTPN1 PE=1 SV=1	61.147	56	18	305	18	49.9	cell organization and biogenesis;protein metabolism;other metabolic processes;stress response;signal transduction;other biological processes	other membranes;cytosol;mitochondrion;ER/Golgi;other cytoplasmic organelle;other cell component	signal transduction activity or receptor binding;other molecular function	PTPN1	Leptin signaling; Prolactin signaling; Mammary gland development: pregnancy and lactation - stage 3 of 4; VEGFA-VEGFR2 signaling; Angiopoietin-like protein 8 regulatory pathway; Insulin signaling	Growth hormone receptor signaling; Regulation of IFNG signaling; Regulation of IFNA/IFNB signaling; Turbulent (oscillatory, disturbed) flow shear stress activates signaling by PIEZO1 and integrins in endothelial cells; Negative regulation of MET activity; Insulin receptor recycling; Integrin signaling; MECP2 regulates neuronal receptors and channels; PTK6 Down-Regulation	3.50394e+06	4.32348e+06	5.61628e+06	3.98023e+06	3.73059e+06	3.59667e+06	3.5361e+06	3.7261e+06	4.11137e+06	3.35024e+06	3.96051e+06	3.17162e+06
Q9UKV8	Protein argonaute-2 OS=Homo sapiens OX=9606 GN=AGO2 PE=1 SV=3	61.108	38	23	316	15	97.1	cell organization and biogenesis;protein metabolism;RNA metabolism OR transcription;other metabolic processes;developmental processes;other biological processes	non-structural extracellular;cytosol;nucleus;other cell component	nucleic acid binding activity;other molecular function	AGO2	exRNA mechanism of action and biogenesis; Fragile X syndrome; Male infertility; Influence of laminopathies on Wnt signaling; Overlap between signal transduction pathways contributing to LMNA laminopathies	M-decay: degradation of maternal mRNAs by maternally stored factors; Transcriptional regulation by small RNAs; TP53 Regulates Metabolic Genes; MAPK6/MAPK4 signaling; Estrogen-dependent gene expression; Pre-NOTCH Transcription and Translation; Ca2+ pathway; Regulation of MECP2 expression and activity; NR1H3 & NR1H2 regulate gene expression linked to cholesterol transport and efflux; MicroRNA (miRNA) biogenesis; Regulation of MITF-M-dependent genes involved in apoptosis; Small interfering RNA (siRNA) biogenesis; TGFBR3 expression; Nuclear events stimulated by ALK signaling in cancer; Regulation of RUNX1 Expression and Activity; Regulation of CDH11 mRNA translation by microRNAs; Regulation of NPAS4 mRNA translation; Post-transcriptional silencing by small RNAs; Competing endogenous RNAs (ceRNAs) regulate PTEN translation	2.00341e+06	1.73195e+06	2.19112e+06	2.27358e+06	1.97237e+06	1.73965e+06	1.68145e+06	1.87071e+06	2.04726e+06	1.84414e+06	2.60148e+06	1.4729e+06
P49589	Cysteine--tRNA ligase, cytoplasmic OS=Homo sapiens OX=9606 GN=CARS1 PE=1 SV=3	61.1	42	23	333	23	85.4	protein metabolism;RNA metabolism OR transcription;other metabolic processes	cytosol;other cell component	nucleic acid binding activity;other molecular function	CARS1		Signaling by ALK fusions and activated point mutants; Cytosolic tRNA aminoacylation	3.31028e+06	3.39056e+06	4.23749e+06	3.11188e+06	3.1013e+06	2.45399e+06	3.17587e+06	3.30113e+06	3.81679e+06	3.09567e+06	2.88694e+06	2.42064e+06
O15357	Phosphatidylinositol 3,4,5-trisphosphate 5-phosphatase 2 OS=Homo sapiens OX=9606 GN=INPPL1 PE=1 SV=2	61.097	26	23	267	20	138.5	cell adhesion;cell cycle OR cell proliferation;cell organization and biogenesis;other metabolic processes;transport;developmental processes;signal transduction;other biological processes	plasma membrane;other membranes;cytosol;cytoskeleton;ER/Golgi;nucleus;other cell component	cytoskeletal activity;other molecular function	INPPL1	EGF/EGFR signaling; Insulin signaling	Synthesis of PIPs at the plasma membrane; Interleukin receptor SHC signaling; Signaling by CSF1 (M-CSF) in myeloid cells; Synthesis of IP3 and IP4 in the cytosol	2.24306e+06	2.20425e+06	1.33202e+06	1.70985e+06	1.50498e+06	2.5451e+06	814908	604901	2.02656e+06	1.44119e+06	1.54652e+06	2.38051e+06
Q8N7H5	RNA polymerase II-associated factor 1 homolog OS=Homo sapiens OX=9606 GN=PAF1 PE=1 SV=2	61.096	45	18	252	18	59.9	RNA metabolism OR transcription;other metabolic processes;developmental processes;signal transduction;other biological processes	other membranes;nucleus;other cell component	other molecular function	PAF1	Endoderm differentiation	E3 ubiquitin ligases ubiquitinate target proteins; Formation of RNA Pol II elongation complex ; RNA Polymerase II Pre-transcription Events	3.14123e+06	3.07787e+06	3.57446e+06	3.77612e+06	3.50311e+06	3.26755e+06	2.67417e+06	2.45556e+06	2.92541e+06	3.18988e+06	3.18172e+06	2.76188e+06
Q32P51	Heterogeneous nuclear ribonucleoprotein A1-like 2 OS=Homo sapiens OX=9606 GN=HNRNPA1L2 PE=2 SV=2	61.078	43	14	257	1	34.2	RNA metabolism OR transcription;other metabolic processes;transport	nucleus;other cell component	nucleic acid binding activity	HNRNPA1L2				54052.8	84902.1	72206.9		69099.4	80168.2		92504.4	84341.4		30903.5
P22830	Ferrochelatase, mitochondrial OS=Homo sapiens OX=9606 GN=FECH PE=1 SV=2	61.074	49	14	279	14	47.8	cell organization and biogenesis;other metabolic processes;other biological processes	other membranes;mitochondrion	nucleic acid binding activity;other molecular function	FECH	Hemesynthesis defects and porphyrias; Heme biosynthesis	Mitochondrial protein degradation; Heme biosynthesis	3.3241e+06	3.40251e+06	3.98884e+06	3.84398e+06	3.7971e+06	3.65337e+06	3.59613e+06	3.90459e+06	4.2034e+06	3.23501e+06	3.67129e+06	2.97088e+06
P21266	Glutathione S-transferase Mu 3 OS=Homo sapiens OX=9606 GN=GSTM3 PE=1 SV=3	61.07	72	16	272	15	26.5	other metabolic processes;stress response;developmental processes;other biological processes	cytosol;cytoskeleton;other cell component	other molecular function	GSTM3	Nuclear receptors meta-pathway; NRF2 pathway; Exercise-induced circadian regulation; Metapathway biotransformation Phase I and II	Glutathione conjugation	6.77847e+06	7.01174e+06	7.97313e+06	1.07588e+07	1.08006e+07	9.86586e+06	4.77378e+06	4.78472e+06	5.32163e+06	7.52283e+06	7.58617e+06	6.55896e+06
P12004	Proliferating cell nuclear antigen OS=Homo sapiens OX=9606 GN=PCNA PE=1 SV=1	61.059	68	15	334	15	28.8	cell cycle OR cell proliferation;cell organization and biogenesis;DNA metabolism;other metabolic processes;stress response;developmental processes;other biological processes	cytoskeleton;nucleus;other cell component	signal transduction activity or receptor binding;enzyme regulator activity;nucleic acid binding activity;other molecular function	PCNA	Cell cycle; Retinoblastoma gene in cancer; Primary focal segmental glomerulosclerosis (FSGS); Oxidative damage response; EGF/EGFR signaling; G1 to S cell cycle control; DNA replication; Hepatitis B infection; Base excision repair; Nucleotide excision repair; 7q11.23 copy number variation syndrome; DNA repair pathways, full network; 16p11.2 proximal deletion syndrome; p53 transcriptional gene network; Nucleotide excision repair in xeroderma pigmentosum ; Urotensin-II-mediated signaling; DNA mismatch repair; 10q11.21q11.23 copy number variation syndrome; Macrophage-stimulating protein (MSP) signaling; NF1 copy number variation syndrome ; Rubinstein-Taybi syndrome 1	E3 ubiquitin ligases ubiquitinate target proteins; SUMOylation of DNA replication proteins; Termination of translesion DNA synthesis; TP53 Regulates Transcription of Genes Involved in G2 Cell Cycle Arrest; HDR through Homologous Recombination (HRR); Dual incision in TC-NER; Gap-filling DNA repair synthesis and ligation in TC-NER; Translesion synthesis by REV1; Translesion synthesis by POLK; Translesion synthesis by POLI; G1/S-Specific Transcription; Recognition of DNA damage by PCNA-containing replication complex; Transcription of E2F targets under negative control by DREAM complex; PCNA-Dependent Long Patch Base Excision Repair; Dual Incision in GG-NER; Polymerase switching on the C-strand of the telomere; Polymerase switching; Removal of the Flap Intermediate; Translesion Synthesis by POLH; Gap-filling DNA repair synthesis and ligation in GG-NER; Removal of the Flap Intermediate from the C-strand; Mismatch repair (MMR) directed by MSH2:MSH6 (MutSalpha); Mismatch repair (MMR) directed by MSH2:MSH3 (MutSbeta)	1.59941e+07	1.65371e+07	1.79338e+07	1.75649e+07	1.61508e+07	1.59923e+07	9.20995e+06	9.32195e+06	1.01005e+07	1.26223e+07	1.293e+07	1.05375e+07
O15381	Nuclear valosin-containing protein-like OS=Homo sapiens OX=9606 GN=NVL PE=1 SV=1	61.053	38	22	288	21	95	cell organization and biogenesis;RNA metabolism OR transcription;other metabolic processes;other biological processes	nucleus	other molecular function	NVL			1.71579e+06	1.68882e+06	1.7909e+06	1.9477e+06	1.66035e+06	1.67409e+06	1.71619e+06	1.5707e+06	1.85906e+06	1.73384e+06	1.90045e+06	1.42134e+06
Q12873	Chromodomain-helicase-DNA-binding protein 3 OS=Homo sapiens OX=9606 GN=CHD3 PE=1 SV=3	61.043	15	26	389	9	226.5	cell cycle OR cell proliferation;cell organization and biogenesis;other biological processes	cytoskeleton;nucleus;other cell component	nucleic acid binding activity;other molecular function	CHD3	Effect of progerin on genes involved in progeria	Potential therapeutics for SARS; Regulation of endogenous retroelements by KRAB-ZFP proteins; SUMOylation of chromatin organization proteins; Regulation of endogenous retroelements by Piwi-interacting RNAs (piRNAs); Regulation of PTEN gene transcription; HDACs deacetylate histones; RNA Polymerase I Transcription Initiation; Transcriptional regulation of brown and beige adipocyte differentiation by EBF2; ERCC6 (CSB) and EHMT2 (G9a) positively regulate rRNA expression; Regulation of TP53 Activity through Acetylation	248785	204722	415119	282860	243418	159724	305373	268589	309616	250822	326856	178479
P35237	Serpin B6 OS=Homo sapiens OX=9606 GN=SERPINB6 PE=1 SV=3	61.022	57	16	262	16	42.6	stress response;other biological processes	non-structural extracellular;plasma membrane;other membranes;cytosol;other cell component	enzyme regulator activity;other molecular function	SERPINB6	Ectoderm differentiation	Neutrophil degranulation; Dissolution of Fibrin Clot	4.06626e+06	4.1421e+06	5.01158e+06	6.81376e+06	5.31843e+06	5.57908e+06	4.37849e+06	4.36639e+06	5.05527e+06	6.46539e+06	5.69535e+06	5.44664e+06
O75165	DnaJ homolog subfamily C member 13 OS=Homo sapiens OX=9606 GN=DNAJC13 PE=1 SV=5	60.947	18	27	309	27	254.3	cell organization and biogenesis;transport;other biological processes	plasma membrane;other membranes;cytosol;other cytoplasmic organelle;other cell component		DNAJC13		Neutrophil degranulation	1.07661e+06	1.31109e+06	1.68974e+06	2.06112e+06	1.76681e+06	1.74181e+06	1.0086e+06	754647	1.15914e+06	1.64212e+06	1.64616e+06	1.19867e+06
P53041	Serine/threonine-protein phosphatase 5 OS=Homo sapiens OX=9606 GN=PPP5C PE=1 SV=1	60.907	46	19	313	19	56.8	cell cycle OR cell proliferation;cell organization and biogenesis;protein metabolism;DNA metabolism;RNA metabolism OR transcription;other metabolic processes;stress response;signal transduction;other biological processes	plasma membrane;other membranes;cytosol;nucleus;other cell component	cytoskeletal activity;nucleic acid binding activity;other molecular function	PPP5C	miR-targeted genes in lymphocytes; MAPK signaling; ATM signaling in development and disease	Recruitment and ATM-mediated phosphorylation of repair and signaling proteins at DNA double strand breaks; Negative regulation of MAPK pathway; ESR-mediated signaling	7.3123e+06	7.36013e+06	8.59836e+06	8.50095e+06	7.61986e+06	7.15654e+06	6.97691e+06	6.84144e+06	7.70841e+06	7.49619e+06	7.36718e+06	6.13387e+06
Q13895	Bystin OS=Homo sapiens OX=9606 GN=BYSL PE=1 SV=3	60.867	53	18	305	18	49.6	cell cycle OR cell proliferation;RNA metabolism OR transcription;other metabolic processes;developmental processes;other biological processes	cytosol;nucleus;other cell component	nucleic acid binding activity	BYSL		Major pathway of rRNA processing in the nucleolus and cytosol	5.81654e+06	5.81873e+06	6.95873e+06	5.34257e+06	4.86322e+06	5.23731e+06	4.49632e+06	5.18769e+06	5.29512e+06	4.76417e+06	4.41394e+06	4.33074e+06
O95757	Heat shock 70 kDa protein 4L OS=Homo sapiens OX=9606 GN=HSPA4L PE=1 SV=3	60.85	37	23	325	19	94.5	protein metabolism;other metabolic processes;stress response	cytosol;nucleus;other cell component	other molecular function	HSPA4L		Regulation of HSF1-mediated heat shock response	950012	955317	1.4171e+06	1.80369e+06	1.3935e+06	1.55325e+06	1.0255e+06	647077	1.04374e+06	1.25082e+06	1.41471e+06	1.10865e+06
P51003	Poly(A) polymerase alpha OS=Homo sapiens OX=9606 GN=PAPOLA PE=1 SV=4	60.806	47	25	289	22	82.8	RNA metabolism OR transcription;other metabolic processes	nucleus;other cell component	nucleic acid binding activity;other molecular function	PAPOLA	mRNA processing	mRNA 3'-end processing; RNA Polymerase II Transcription Termination; Processing of Intronless Pre-mRNAs	2.44186e+06	2.44022e+06	3.41218e+06	3.115e+06	3.1643e+06	2924499	2.4283e+06	2.31397e+06	3.92861e+06	2.94599e+06	2.91229e+06	3.19294e+06
Q96AY3	Peptidyl-prolyl cis-trans isomerase FKBP10 OS=Homo sapiens OX=9606 GN=FKBP10 PE=1 SV=1	60.736	41	16	313	16	64.2	cell organization and biogenesis;protein metabolism;other metabolic processes;stress response;developmental processes;other biological processes	other membranes;mitochondrion;ER/Golgi	other molecular function	FKBP10	Type I collagen synthesis in the context of osteogenesis imperfecta		3.22644e+06	2.9005e+06	3.74578e+06	3.18562e+06	2.90267e+06	2.80965e+06	2.34939e+06	2.09179e+06	2.3403e+06	2.95064e+06	3.13366e+06	2.75956e+06
O00151	PDZ and LIM domain protein 1 OS=Homo sapiens OX=9606 GN=PDLIM1 PE=1 SV=4	60.703	55	14	292	14	36	cell organization and biogenesis;stress response;developmental processes;other biological processes	cytoskeleton;other cell component	cytoskeletal activity;other molecular function	PDLIM1			1.37389e+07	1.34704e+07	1.601e+07	2.04318e+07	1.86094e+07	18301950	1.20897e+07	1.26452e+07	1.39988e+07	1.872e+07	1.96145e+07	1.55652e+07
P12081	Histidine--tRNA ligase, cytoplasmic OS=Homo sapiens OX=9606 GN=HARS1 PE=1 SV=2	60.649	50	21	335	16	57.4	protein metabolism;RNA metabolism OR transcription;other metabolic processes	cytosol;mitochondrion;other cell component	nucleic acid binding activity;other molecular function	HARS1	miR-targeted genes in lymphocytes; Allograft rejection	Cytosolic tRNA aminoacylation	5.62713e+06	5.44711e+06	6.20174e+06	6.23899e+06	5.72973e+06	5.586e+06	4.71326e+06	5.10832e+06	5.66981e+06	5.33444e+06	5.70227e+06	4.8964e+06
Q13561	Dynactin subunit 2 OS=Homo sapiens OX=9606 GN=DCTN2 PE=1 SV=4	60.582	55	15	299	15	44.2	cell cycle OR cell proliferation;cell organization and biogenesis;transport;other biological processes	other membranes;cytosol;cytoskeleton;other cell component	cytoskeletal activity;other molecular function	DCTN2	Vasopressin-regulated water reabsorption	MHC class II antigen presentation; HSP90 chaperone cycle for steroid hormone receptors (SHR) in the presence of ligand; Recruitment of NuMA to mitotic centrosomes; COPI-mediated anterograde transport; COPI-independent Golgi-to-ER retrograde traffic; Regulation of PLK1 Activity at G2/M Transition; Loss of Nlp from mitotic centrosomes; Recruitment of mitotic centrosome proteins and complexes; Anchoring of the basal body to the plasma membrane; AURKA Activation by TPX2	8.42822e+06	8.17719e+06	9.22336e+06	9.69405e+06	9.14318e+06	8.99569e+06	7.00385e+06	7.19983e+06	8.03168e+06	8.39313e+06	8.17664e+06	6.93554e+06
Q13131	5'-AMP-activated protein kinase catalytic subunit alpha-1 OS=Homo sapiens OX=9606 GN=PRKAA1 PE=1 SV=4	60.578	44	19	329	19	64	cell organization and biogenesis;protein metabolism;other metabolic processes;stress response;signal transduction;other biological processes	plasma membrane;other membranes;cytosol;nucleus;other cell component	cytoskeletal activity;kinase activity;other molecular function	PRKAA1	AMP-activated protein kinase signaling; Target of rapamycin signaling; Energy metabolism; Thyroxine (thyroid hormone) production; Sterol regulatory element-binding proteins (SREBP) signaling; SREBF and miR33 in cholesterol and lipid homeostasis; Leptin signaling; Brain-derived neurotrophic factor (BDNF) signaling; mir-124 predicted interactions with cell cycle and differentiation ; VEGFA-VEGFR2 signaling; Angiopoietin-like protein 8 regulatory pathway; Focal adhesion: PI3K-Akt-mTOR-signaling; Leptin and adiponectin; Lipid metabolism pathway; PI3K-Akt signaling; Hereditary leiomyomatosis and renal cell carcinoma pathway; Thermogenesis; Nonalcoholic fatty liver disease; Synaptic signaling associated with autism spectrum disorder; Hippo signaling regulation; Neurodegeneration with brain iron accumulation (NBIA) subtypes pathway; Head and neck squamous cell carcinoma; IL18 signaling; Insulin signaling; 1q21.1 copy number variation syndrome; Autophagy; p53 transcriptional gene network; NAD metabolism in oncogene-induced senescence and mitochondrial dysfunction-associated senescence; Pleural mesothelioma; Affected pathways in Duchenne muscular dystrophy; ADHD and autism (ASD) pathways; Effect of omega-3 PUFA on Huntington's disease pathways; AMPK regulation of mammary milk protein synthesis; Targeting YAP in pancreatic ductal adenocarcinoma (PDAC); Bempedoic acid therapy in atherosclerosis and metabolic syndrome	Activation of AMPK downstream of NMDARs; TP53 Regulates Metabolic Genes; Regulation of TP53 Activity through Phosphorylation; Macroautophagy; Energy dependent regulation of mTOR by LKB1-AMPK	3.6277e+06	3.54625e+06	4.40473e+06	3.92287e+06	3.60647e+06	3.56977e+06	3.43506e+06	3.32492e+06	3.7997e+06	3.63779e+06	3.59187e+06	3.01139e+06
Q96A33	PAT complex subunit CCDC47 OS=Homo sapiens OX=9606 GN=CCDC47 PE=1 SV=1	60.574	35	14	276	14	55.8	cell organization and biogenesis;protein metabolism;other metabolic processes;stress response;developmental processes;signal transduction;other biological processes	other membranes;cytosol;ER/Golgi;other cell component	translation activity;other molecular function	CCDC47			4.00519e+06	4.38781e+06	5.82488e+06	4.36796e+06	4.17489e+06	4.00372e+06	4.17472e+06	3.97014e+06	4.86941e+06	4.19615e+06	4.88096e+06	3.75203e+06
O43182	Rho GTPase-activating protein 6 OS=Homo sapiens OX=9606 GN=ARHGAP6 PE=1 SV=3	60.541	33	20	283	20	105.9	cell adhesion;cell organization and biogenesis;signal transduction;other biological processes	cytosol;cytoskeleton;other cell component	enzyme regulator activity;other molecular function	ARHGAP6		RHOA GTPase cycle; RAC3 GTPase cycle	1.7815e+06	1.61148e+06	1.95133e+06	1.83708e+06	1.67454e+06	1.43968e+06	1.5933e+06	1.78115e+06	1.74544e+06	1.57357e+06	1.48358e+06	1.42628e+06
O15372	Eukaryotic translation initiation factor 3 subunit H OS=Homo sapiens OX=9606 GN=EIF3H PE=1 SV=1	60.475	49	14	266	14	39.9	cell organization and biogenesis;protein metabolism;other metabolic processes;other biological processes	cytosol;translational apparatus;other cell component	other molecular function	EIF3H	Translation factors; VEGFA-VEGFR2 signaling; Measles virus infection; nsp1 from SARS-CoV-2 inhibits translation initiation in the host cell	L13a-mediated translational silencing of Ceruloplasmin expression; Translation initiation complex formation; Formation of a pool of free 40S subunits; Formation of the ternary complex, and subsequently, the 43S complex; Ribosomal scanning and start codon recognition; GTP hydrolysis and joining of the 60S ribosomal subunit	6.85073e+06	7.2724e+06	8.64137e+06	7.23802e+06	6.72023e+06	7.31164e+06	5.79529e+06	5.47558e+06	5.95649e+06	6.45303e+06	6.29917e+06	5.30329e+06
P28062	Proteasome subunit beta type-8 OS=Homo sapiens OX=9606 GN=PSMB8 PE=1 SV=3	60.451	52	12	334	12	30.3	protein metabolism;other metabolic processes;other biological processes	cytosol;nucleus;other cell component	other molecular function	PSMB8	Proteasome degradation; Immune response to tuberculosis	Proteasome assembly; Interferon alpha/beta signaling	6.7362e+06	7.08521e+06	7.42446e+06	7.52039e+06	6.91902e+06	6.56499e+06	5.31491e+06	5.53683e+06	5.88173e+06	7.28555e+06	7.22873e+06	5.97489e+06
Q9NZL4	Hsp70-binding protein 1 OS=Homo sapiens OX=9606 GN=HSPBP1 PE=1 SV=2	60.376	56	14	270	14	39.3	protein metabolism;other metabolic processes;other biological processes	non-structural extracellular;ER/Golgi	enzyme regulator activity;other molecular function	HSPBP1			4.38498e+06	4.19469e+06	4.62871e+06	4.24851e+06	4.01111e+06	3.81699e+06	3.62279e+06	3.45107e+06	3.79928e+06	3.40398e+06	3.33647e+06	2.94228e+06
A6NMY6	Putative annexin A2-like protein OS=Homo sapiens OX=9606 GN=ANXA2P2 PE=5 SV=2	60.369	50	15	292	15	38.6	other biological processes	extracellular matrix;plasma membrane;other membranes;nucleus;other cell component	enzyme regulator activity;cytoskeletal activity;other molecular function	ANXA2P2			2.04892e+07	2.04419e+07	2.31385e+07	3.46697e+07	3.26672e+07	3.278e+07	1.5666e+07	1.58799e+07	1.75701e+07	2.71219e+07	2.71067e+07	2.3913e+07
P63151	Serine/threonine-protein phosphatase 2A 55 kDa regulatory subunit B alpha isoform OS=Homo sapiens OX=9606 GN=PPP2R2A PE=1 SV=1	60.356	52	20	298	12	51.7	protein metabolism;other metabolic processes;other biological processes	cytosol;nucleus;other cell component	enzyme regulator activity;other molecular function	PPP2R2A	Wnt signaling and pluripotency; PI3K-Akt signaling; Glycogen synthesis and degradation	Nonsense Mediated Decay (NMD) enhanced by the Exon Junction Complex (EJC); Cyclin D associated events in G1; Turbulent (oscillatory, disturbed) flow shear stress activates signaling by PIEZO1 and integrins in endothelial cells; Cyclin A/B1/B2 associated events during G2/M transition; Initiation of Nuclear Envelope (NE) Reformation	5.81398e+06	6.5244e+06	6.40179e+06	7.11479e+06	6.24149e+06	6.26803e+06	5.96878e+06	5.13787e+06	6.73835e+06	6.32234e+06	6.92738e+06	5.52162e+06
Q9NPH2	Inositol-3-phosphate synthase 1 OS=Homo sapiens OX=9606 GN=ISYNA1 PE=1 SV=1	60.356	42	17	323	17	61	other metabolic processes	cytosol;other cell component	other molecular function	ISYNA1		Synthesis of IP2, IP, and Ins in the cytosol	6.67907e+06	7.04449e+06	8.00708e+06	1.02809e+07	9.53368e+06	8.89967e+06	7.00636e+06	6.82705e+06	7.65687e+06	8.04157e+06	8.06315e+06	7.12534e+06
P23458	Tyrosine-protein kinase JAK1 OS=Homo sapiens OX=9606 GN=JAK1 PE=1 SV=2	60.301	29	27	270	26	133.2	cell organization and biogenesis;protein metabolism;other metabolic processes;stress response;signal transduction;other biological processes	plasma membrane;other membranes;cytosol;cytoskeleton;nucleus;other cytoplasmic organelle;other cell component	signal transduction activity or receptor binding;kinase activity;other molecular function	JAK1	IL5 signaling; Thyroid stimulating hormone (TSH) signaling; Leptin signaling; Prolactin signaling; IL7 signaling; IL17 signaling; Type III interferon signaling; IL9 signaling; Thymic stromal lymphopoietin (TSLP) signaling; IL11 signaling; Oncostatin M signaling; IL3 signaling; TCA cycle nutrient use and invasiveness of ovarian cancer; IL6 signaling; Hepatitis C and hepatocellular carcinoma; Embryonic stem cell pluripotency pathways; Focal adhesion: PI3K-Akt-mTOR-signaling; IL4 signaling; PDGFR-beta pathway; PI3K-Akt signaling; Immune response to tuberculosis; Pancreatic adenocarcinoma pathway; Acute viral myocarditis; ncRNAs involved in STAT3 signaling in hepatocellular carcinoma; Non-genomic actions of 1,25-dihydroxyvitamin D3; EGF/EGFR signaling; IL10 anti-inflammatory signaling; Interferon-mediated signaling; Measles virus infection; Hepatitis B infection; EGFR tyrosine kinase inhibitor resistance; TGF-beta receptor signaling in skeletal dysplasias; Type I interferon induction and signaling during SARS-CoV-2 infection; Host-pathogen interaction of human coronaviruses - interferon induction; IL2 signaling; SARS coronavirus and innate immunity; SARS-CoV-2 innate immunity evasion and cell-specific immune response; Neuroinflammation and glutamatergic signaling; Pleural mesothelioma; Th17 cell differentiation pathway; IL26 signaling; IL19 signaling; Catabolism of skeletal muscle in cachexia; Tyrosine kinase inhibitors in glioblastoma; TGF-beta receptor signaling; Interferon type I signaling; Type II interferon signaling	Potential therapeutics for SARS; Interleukin receptor SHC signaling; RAF/MAP kinase cascade; Interleukin-4 and Interleukin-13 signaling; Interleukin-6 signaling; Regulation of IFNG signaling; Signaling by CSF3 (G-CSF); Inactivation of CSF3 (G-CSF) signaling; MAPK3 (ERK1) activation; MAPK1 (ERK2) activation; IL-6-type cytokine receptor ligand interactions; Interleukin-20 family signaling; Interleukin-35 Signalling; Interleukin-12 signaling; Interleukin-27 signaling; IFNG signaling activates MAPKs; SARS-CoV-2 activates/modulates innate and adaptive immune responses; ISG15 antiviral mechanism; Interleukin-7 signaling; Interleukin-10 signaling; Regulation of IFNA/IFNB signaling; Evasion by RSV of host interferon responses; Interleukin-2 signaling; Other interleukin signaling; Interleukin-15 signaling; Interleukin-9 signaling; Interleukin-21 signaling	1.23047e+06	1.39028e+06	2.11119e+06	2.91791e+06	2.86572e+06	2.29571e+06	730070	590494	1.09695e+06	1.65473e+06	1.6559e+06	1.46786e+06
Q92859	Neogenin OS=Homo sapiens OX=9606 GN=NEO1 PE=1 SV=2	60.29	23	22	256	22	159.9	cell adhesion;cell-cell signaling;cell organization and biogenesis;transport;developmental processes;other biological processes	plasma membrane;other membranes;ER/Golgi;nucleus;other cell component	signal transduction activity or receptor binding;other molecular function	NEO1	Splicing factor NOVA regulated synaptic proteins; Netrin-UNC5B signaling; 10q11.21q11.23 copy number variation syndrome	Myogenesis; Netrin-1 signaling	1.38638e+06	1.3084e+06	1.54908e+06	1.05714e+06	1.09547e+06	1.19538e+06	1.13859e+06	1.41331e+06	1.5654e+06	1.31557e+06	1.35078e+06	1.1375e+06
Q13043	Serine/threonine-protein kinase 4 OS=Homo sapiens OX=9606 GN=STK4 PE=1 SV=2	60.285	47	19	322	13	55.6	cell cycle OR cell proliferation;cell organization and biogenesis;protein metabolism;other metabolic processes;stress response;transport;developmental processes;signal transduction;other biological processes	cytosol;nucleus;other cell component	enzyme regulator activity;kinase activity;other molecular function	STK4	MAPK signaling; Ras signaling; Non-small cell lung cancer; Targeting YAP in pancreatic ductal adenocarcinoma (PDAC)	Signaling by Hippo	2.22221e+06	2.55095e+06	2.97705e+06	3.93623e+06	3.5642e+06	3.35851e+06	2.42601e+06	1.9965e+06	2.4526e+06	3.54474e+06	3.4029e+06	3.26793e+06
P30520	Adenylosuccinate synthetase isozyme 2 OS=Homo sapiens OX=9606 GN=ADSS2 PE=1 SV=3	60.274	48	17	320	17	50.1	other metabolic processes;other biological processes	cytosol;mitochondrion;other cell component	other molecular function	ADSS2		Purine ribonucleoside monophosphate biosynthesis	1.05451e+07	1.10275e+07	1.29037e+07	1.16343e+07	1.09549e+07	1.04584e+07	1.08349e+07	9.4881e+06	1.09862e+07	1.03074e+07	1.00526e+07	9.097e+06
O14757	Serine/threonine-protein kinase Chk1 OS=Homo sapiens OX=9606 GN=CHEK1 PE=1 SV=2	60.247	38	16	237	16	54.4	cell cycle OR cell proliferation;cell organization and biogenesis;protein metabolism;DNA metabolism;other metabolic processes;stress response;developmental processes;signal transduction;other biological processes	cytosol;cytoskeleton;nucleus;other cell component	kinase activity;other molecular function	CHEK1	miRNA regulation of DNA damage response; Cell cycle; Retinoblastoma gene in cancer; ATR signaling; ATM signaling in development and disease ; DNA repair pathways, full network; TROP2 regulatory signaling; Molecular pathway for oxidative stress; DNA damage response	Ubiquitin Mediated Degradation of Phosphorylated Cdc25A; TP53 Regulates Transcription of DNA Repair Genes; Regulation of TP53 Activity through Phosphorylation; Activation of ATR in response to replication stress; Transcriptional Regulation by E2F6; Signaling by SCF-KIT; Processing of DNA double-strand break ends; Presynaptic phase of homologous DNA pairing and strand exchange; Chk1/Chk2(Cds1) mediated inactivation of Cyclin B:Cdk1 complex	3.01099e+06	3.12481e+06	3.70429e+06	3.63203e+06	3.22872e+06	3.19931e+06	1.53286e+06	1.32766e+06	1.68869e+06	2.21481e+06	2.22005e+06	1.97474e+06
P23786	Carnitine O-palmitoyltransferase 2, mitochondrial OS=Homo sapiens OX=9606 GN=CPT2 PE=1 SV=2	60.225	40	20	299	20	73.7	other metabolic processes;transport;developmental processes;other biological processes	other membranes;mitochondrion;nucleus	other molecular function	CPT2	Fatty acid beta-oxidation; PPAR-alpha pathway; Nuclear receptors meta-pathway; Mitochondrial long chain fatty acid beta-oxidation; PPAR signaling; Thermogenesis; Mitochondrial fatty acid oxidation disorders	PPARA activates gene expression; Carnitine shuttle	1.82388e+06	2.38533e+06	2.77981e+06	4.50628e+06	3.3871e+06	3.4135e+06	2.55235e+06	2.32901e+06	2.91756e+06	3.26611e+06	3.74707e+06	2.44991e+06
Q9NTJ5	Phosphatidylinositol-3-phosphatase SAC1 OS=Homo sapiens OX=9606 GN=SACM1L PE=1 SV=2	60.224	42	22	306	22	66.9	other metabolic processes	other membranes;ER/Golgi;other cell component	other molecular function	SACM1L		Synthesis of PIPs at the Golgi membrane; Synthesis of PIPs at the ER membrane	2.28496e+06	2.52515e+06	3.85995e+06	3.33414e+06	3.00017e+06	2.99326e+06	2.28781e+06	2.00433e+06	2.79269e+06	2.88859e+06	3.20445e+06	2.56943e+06
P55010	Eukaryotic translation initiation factor 5 OS=Homo sapiens OX=9606 GN=EIF5 PE=1 SV=2	60.203	42	16	292	16	49.2	cell organization and biogenesis;protein metabolism;other metabolic processes;other biological processes	plasma membrane;other membranes;cytosol;other cell component	enzyme regulator activity;other molecular function	EIF5	Translation factors; nsp1 from SARS-CoV-2 inhibits translation initiation in the host cell	Ribosomal scanning and start codon recognition; GTP hydrolysis and joining of the 60S ribosomal subunit	6.26502e+06	6.54103e+06	7.49035e+06	7.55353e+06	7.0548e+06	6.62779e+06	7.11578e+06	6.61457e+06	7.36846e+06	6.62034e+06	6.67936e+06	5.66552e+06
O15144	Actin-related protein 2/3 complex subunit 2 OS=Homo sapiens OX=9606 GN=ARPC2 PE=1 SV=1	60.187	51	15	312	15	34.3	cell organization and biogenesis;other biological processes	plasma membrane;other membranes;cytosol;cytoskeleton;ER/Golgi;nucleus;other cytoplasmic organelle;other cell component	cytoskeletal activity	ARPC2	Pathogenic Escherichia coli infection	Regulation of actin dynamics for phagocytic cup formation; FCGR3A-mediated phagocytosis; RHO GTPases Activate WASPs and WAVEs; Clathrin-mediated endocytosis; EPHB-mediated forward signaling	1.19652e+07	1.25767e+07	1.40133e+07	1.55225e+07	1.41147e+07	1.33096e+07	9.97953e+06	1.04644e+07	1.25691e+07	1.31945e+07	1.37545e+07	1.17437e+07
P47756	F-actin-capping protein subunit beta OS=Homo sapiens OX=9606 GN=CAPZB PE=1 SV=4	60.033	52	12	273	12	31.3	cell organization and biogenesis;other biological processes	cytoskeleton;other cell component	cytoskeletal activity	CAPZB			1.85721e+07	1.83493e+07	1.98597e+07	2.25815e+07	2.1039e+07	2.02906e+07	1.76743e+07	1.75184e+07	1.81616e+07	2.07541e+07	2.06074e+07	1.82191e+07
Q14562	ATP-dependent RNA helicase DHX8 OS=Homo sapiens OX=9606 GN=DHX8 PE=1 SV=1	59.906	25	21	284	20	139.2	cell organization and biogenesis;RNA metabolism OR transcription;other metabolic processes	cytosol;nucleus	other molecular function	DHX8	mRNA processing	mRNA Splicing - Major Pathway	1.26712e+06	1.37161e+06	1.80834e+06	1.57752e+06	1.3732e+06	1.41816e+06	1.10749e+06	1.04285e+06	1.32851e+06	1.2091e+06	1.18765e+06	1.06688e+06
Q9UMS4	Pre-mRNA-processing factor 19 OS=Homo sapiens OX=9606 GN=PRPF19 PE=1 SV=1	59.87	41	16	305	16	55.1	cell cycle OR cell proliferation;cell organization and biogenesis;protein metabolism;DNA metabolism;RNA metabolism OR transcription;other metabolic processes;stress response;developmental processes;signal transduction;other biological processes	cytoskeleton;nucleus;other cell component	other molecular function	PRPF19		mRNA Splicing - Major Pathway; Dual incision in TC-NER; Gap-filling DNA repair synthesis and ligation in TC-NER; Formation of TC-NER Pre-Incision Complex	1.61141e+07	1.74958e+07	2.02112e+07	1.88492e+07	1.75003e+07	1.75934e+07	1.63031e+07	1.78797e+07	1.75007e+07	1.73801e+07	1.7671e+07	1.54352e+07
P31350	Ribonucleoside-diphosphate reductase subunit M2 OS=Homo sapiens OX=9606 GN=RRM2 PE=1 SV=1	59.833	51	16	295	14	44.8	cell organization and biogenesis;other metabolic processes;developmental processes;other biological processes	cytosol;nucleus	other molecular function	RRM2	Fluoropyrimidine activity; Retinoblastoma gene in cancer; Hepatitis C and hepatocellular carcinoma; Pyrimidine metabolism; Orexin receptor pathway	Transcriptional Regulation by E2F6; Interconversion of nucleotide di- and triphosphates; G1/S-Specific Transcription	5.43466e+06	5.22479e+06	6.07569e+06	5.88009e+06	5.6317e+06	5.5895e+06	2.53415e+06	2.2195e+06	2.6707e+06	3.49133e+06	3.29088e+06	2.88495e+06
Q99714	3-hydroxyacyl-CoA dehydrogenase type-2 OS=Homo sapiens OX=9606 GN=HSD17B10 PE=1 SV=3	59.78	85	13	252	13	26.9	cell organization and biogenesis;RNA metabolism OR transcription;other metabolic processes	plasma membrane;other membranes;mitochondrion;other cell component	nucleic acid binding activity;other molecular function	HSD17B10	Alzheimer's disease and miRNA effects; Valproic acid pathway; Alzheimer's disease	Branched-chain amino acid catabolism; Mitochondrial protein degradation; tRNA processing in the mitochondrion; tRNA modification in the mitochondrion; rRNA processing in the mitochondrion	5.99255e+06	5.99203e+06	6.10138e+06	6.01622e+06	5.22478e+06	5.12199e+06	5.56066e+06	6.26934e+06	6.05832e+06	5.66894e+06	5.2847e+06	5.44561e+06
O95104	SR-related and CTD-associated factor 4 OS=Homo sapiens OX=9606 GN=SCAF4 PE=1 SV=3	59.697	25	19	308	17	125.8	other biological processes	nucleus	nucleic acid binding activity;other molecular function	SCAF4			3.56831e+06	3.41761e+06	4.19999e+06	3.0974e+06	3.13946e+06	2.72462e+06	3.49445e+06	3.1996e+06	3.63542e+06	3.23191e+06	3.43859e+06	2.92941e+06
Q9UKF6	Cleavage and polyadenylation specificity factor subunit 3 OS=Homo sapiens OX=9606 GN=CPSF3 PE=1 SV=1	59.682	43	21	333	21	77.4	RNA metabolism OR transcription;other metabolic processes;other biological processes	nucleus;other cell component	nucleic acid binding activity;other molecular function	CPSF3	mRNA processing	Transport of Mature mRNA Derived from an Intronless Transcript; mRNA 3'-end processing; RNA Polymerase II Transcription Termination; Processing of Intronless Pre-mRNAs	3.1391e+06	3.22374e+06	4.35833e+06	3.91783e+06	3.97109e+06	3.23591e+06	2.92584e+06	2.63582e+06	3.15053e+06	3.04264e+06	3.66715e+06	2.62273e+06
Q13586	Stromal interaction molecule 1 OS=Homo sapiens OX=9606 GN=STIM1 PE=1 SV=3	59.66	39	19	310	18	77.4	transport;other biological processes	plasma membrane;other membranes;cytosol;cytoskeleton;ER/Golgi	cytoskeletal activity;other molecular function	STIM1	CAMKK2 pathway; Affected pathways in Duchenne muscular dystrophy	Ion homeostasis; Antigen activates B Cell Receptor (BCR) leading to generation of second messengers; Elevation of cytosolic Ca2+ levels	2.67087e+06	3.02157e+06	4.08279e+06	3.90794e+06	3.59461e+06	3.29602e+06	2.52491e+06	2.5721e+06	3.03039e+06	3.5501e+06	4.00286e+06	2.94227e+06
Q92979	Ribosomal RNA small subunit methyltransferase NEP1 OS=Homo sapiens OX=9606 GN=EMG1 PE=1 SV=4	59.649	71	13	276	13	26.7	cell organization and biogenesis;RNA metabolism OR transcription;other metabolic processes;developmental processes;other biological processes	nucleus;other cell component	nucleic acid binding activity;other molecular function	EMG1		Major pathway of rRNA processing in the nucleolus and cytosol; rRNA modification in the nucleus and cytosol	6.0322e+06	5.86485e+06	6.62489e+06	5.79274e+06	5.56513e+06	5.29472e+06	4.95113e+06	5.54239e+06	5.88155e+06	5.28082e+06	5.39707e+06	4.7982e+06
P30419	Glycylpeptide N-tetradecanoyltransferase 1 OS=Homo sapiens OX=9606 GN=NMT1 PE=1 SV=2	59.643	46	16	279	13	56.8	protein metabolism;other metabolic processes;developmental processes;other biological processes	plasma membrane;other membranes;cytosol;other cell component	other molecular function	NMT1		Inactivation, recovery and regulation of the phototransduction cascade; eNOS activation; Late Phase of HIV Life Cycle; Activation, myristolyation of BID and translocation to mitochondria	6.443e+06	6.51452e+06	7.69908e+06	7.58125e+06	6.92948e+06	6.54588e+06	6.31543e+06	5.65196e+06	7.09758e+06	6.52394e+06	6.50994e+06	5.70678e+06
P56182	Ribosomal RNA processing protein 1 homolog A OS=Homo sapiens OX=9606 GN=RRP1 PE=1 SV=1	59.63	53	21	308	21	52.8	RNA metabolism OR transcription;other metabolic processes	nucleus;other cell component		RRP1		Major pathway of rRNA processing in the nucleolus and cytosol	5.47324e+06	5.65419e+06	7.15611e+06	5.25523e+06	4.93847e+06	4.71336e+06	5.49858e+06	5.17299e+06	6.01792e+06	5.23507e+06	5.69364e+06	4.77443e+06
Q9UKM9	RNA-binding protein Raly OS=Homo sapiens OX=9606 GN=RALY PE=1 SV=1	59.534	49	16	310	16	32.4	RNA metabolism OR transcription;other metabolic processes;other biological processes	nucleus	other molecular function	RALY			1.84013e+07	1.77654e+07	2.06476e+07	2.05087e+07	1.92589e+07	1.84327e+07	1.62601e+07	1.74891e+07	1.76295e+07	1.86991e+07	1.98599e+07	1.63402e+07
Q15067	Peroxisomal acyl-coenzyme A oxidase 1 OS=Homo sapiens OX=9606 GN=ACOX1 PE=1 SV=3	59.527	38	18	266	18	74.4	cell organization and biogenesis;other metabolic processes;other biological processes	other membranes;cytosol;other cytoplasmic organelle	other molecular function	ACOX1	Estrogen receptor pathway; Nuclear receptors meta-pathway; PPAR signaling; Eicosanoid metabolism via cyclooxygenases (COX); Eicosanoid metabolism via lipooxygenases (LOX); Omega-3 / omega-6 fatty acid synthesis	TYSND1 cleaves peroxisomal proteins	3.74806e+06	3.62466e+06	4.4812e+06	3.79373e+06	3.25456e+06	3.04177e+06	3.48872e+06	3.40659e+06	3.65286e+06	3.02576e+06	3.32558e+06	2.85335e+06
Q7Z3B4	Nucleoporin p54 OS=Homo sapiens OX=9606 GN=NUP54 PE=1 SV=2	59.483	48	20	290	20	55.4	cell organization and biogenesis;transport;other biological processes	other membranes;nucleus	other molecular function	NUP54		SUMOylation of DNA damage response and repair proteins; SUMOylation of chromatin organization proteins; SUMOylation of RNA binding proteins; ISG15 antiviral mechanism; SARS-CoV-2 activates/modulates innate and adaptive immune responses; HCMV Late Events; HCMV Early Events; Transport of the SLBP independent Mature mRNA; Transport of the SLBP Dependant Mature mRNA; Transport of Mature mRNA Derived from an Intronless Transcript; Transport of Mature mRNA derived from an Intron-Containing Transcript; Rev-mediated nuclear export of HIV RNA; Transport of Ribonucleoproteins into the Host Nucleus; NS1 Mediated Effects on Host Pathways; Viral Messenger RNA Synthesis; NEP/NS2 Interacts with the Cellular Export Machinery; Regulation of Glucokinase by Glucokinase Regulatory Protein; Nuclear import of Rev protein; Vpr-mediated nuclear import of PICs; snRNP Assembly; SUMOylation of ubiquitinylation proteins; Nuclear Pore Complex (NPC) Disassembly; Regulation of HSF1-mediated heat shock response; SUMOylation of SUMOylation proteins; SUMOylation of DNA replication proteins; Transcriptional regulation by small RNAs; Defective TPR may confer susceptibility towards thyroid papillary carcinoma (TPC); tRNA processing in the nucleus; Postmitotic nuclear pore complex (NPC) reformation	3.74483e+06	3.50215e+06	4.72453e+06	4.1559e+06	3.3809e+06	3.09475e+06	3.04235e+06	3.04691e+06	3.47345e+06	3.62082e+06	3.30638e+06	3.08016e+06
P67936	Tropomyosin alpha-4 chain OS=Homo sapiens OX=9606 GN=TPM4 PE=1 SV=3	59.478	60	16	295	9	28.5	cell organization and biogenesis;other biological processes	cytosol;cytoskeleton	cytoskeletal activity;other molecular function	TPM4	miR-targeted genes in lymphocytes; miR-targeted genes in muscle cell; Striated muscle contraction pathway	Signaling by ALK fusions and activated point mutants; RHOV GTPase cycle; Smooth Muscle Contraction; Striated Muscle Contraction	1.88183e+07	1.9367e+07	2.06383e+07	2.59994e+07	2.40701e+07	2.3615e+07	1.8579e+07	1.98573e+07	2.03757e+07	2.38835e+07	2.47331e+07	2.09129e+07
Q15061	WD repeat-containing protein 43 OS=Homo sapiens OX=9606 GN=WDR43 PE=1 SV=3	59.435	34	19	313	19	74.8	RNA metabolism OR transcription;other metabolic processes;other biological processes	nucleus;other cell component	other molecular function	WDR43		Major pathway of rRNA processing in the nucleolus and cytosol; rRNA modification in the nucleus and cytosol	4.7889e+06	5.0962e+06	5.89171e+06	6.02743e+06	5.2768e+06	5.0736e+06	4.6158e+06	4.42699e+06	5.42703e+06	5.4347e+06	5.38148e+06	4.37301e+06
Q9UG63	ATP-binding cassette sub-family F member 2 OS=Homo sapiens OX=9606 GN=ABCF2 PE=1 SV=2	59.434	32	18	368	18	71.2		plasma membrane;other membranes	other molecular function	ABCF2	miR-targeted genes in lymphocytes; VEGFA-VEGFR2 signaling	NFE2L2 regulating MDR associated enzymes	4.373e+06	4.86577e+06	6.0391e+06	4.96243e+06	4.39312e+06	3.94424e+06	3.41076e+06	3.00901e+06	3.90238e+06	3.61153e+06	3.80914e+06	2.95339e+06
P98175	RNA-binding protein 10 OS=Homo sapiens OX=9606 GN=RBM10 PE=1 SV=3	59.37	27	21	284	19	103.5	cell cycle OR cell proliferation;RNA metabolism OR transcription;other metabolic processes;other biological processes	nucleus;other cell component	nucleic acid binding activity;other molecular function	RBM10		mRNA Splicing - Major Pathway; Processing of Capped Intron-Containing Pre-mRNA	2.87176e+06	2.93167e+06	3.43933e+06	3.102e+06	2.97566e+06	2.86331e+06	2.53679e+06	2.44795e+06	2.89092e+06	2.88138e+06	3.00373e+06	2.50182e+06
O14646	Chromodomain-helicase-DNA-binding protein 1 OS=Homo sapiens OX=9606 GN=CHD1 PE=1 SV=2	59.359	18	25	325	19	196.6	cell organization and biogenesis;other biological processes	nucleus;other cell component	nucleic acid binding activity;other molecular function	CHD1	miR-targeted genes in lymphocytes; miR-targeted genes in muscle cell	Estrogen-dependent gene expression	2.08793e+06	2.07456e+06	2.8505e+06	2.22171e+06	2.21014e+06	1.9772e+06	1.88974e+06	1.79619e+06	2.35011e+06	2.19095e+06	2.28e+06	1.62698e+06
O60518	Ran-binding protein 6 OS=Homo sapiens OX=9606 GN=RANBP6 PE=1 SV=2	59.328	26	22	329	19	124.6	transport	nucleus;other cell component	other molecular function	RANBP6			1.67865e+06	1.57267e+06	2.03404e+06	1.70976e+06	1.44305e+06	1.3496e+06	1.45782e+06	1.26299e+06	1.51858e+06	1.37679e+06	1.65902e+06	1.26792e+06
Q6IN85	Serine/threonine-protein phosphatase 4 regulatory subunit 3A OS=Homo sapiens OX=9606 GN=PPP4R3A PE=1 SV=1	59.319	32	20	288	14	95.3	stress response;other biological processes	cytosol;cytoskeleton;nucleus;other cell component	enzyme regulator activity	PPP4R3A	Integrated breast cancer pathway; 16p11.2 proximal deletion syndrome		2.4547e+06	2.35543e+06	2.72509e+06	2.73504e+06	2.38236e+06	2.37494e+06	2.43714e+06	2.34205e+06	2.50539e+06	2.62835e+06	2.66778e+06	2.24814e+06
Q14687	Genetic suppressor element 1 OS=Homo sapiens OX=9606 GN=GSE1 PE=1 SV=3	59.31	31	23	317	23	136.1				GSE1			2.21674e+06	2.27757e+06	2.76967e+06	2.74529e+06	2.52664e+06	2.3733e+06	2.04231e+06	1.76549e+06	2.25597e+06	2.1429e+06	2.28636e+06	1.95517e+06
P14317	Hematopoietic lineage cell-specific protein OS=Homo sapiens OX=9606 GN=HCLS1 PE=1 SV=3	59.241	38	16	297	16	54	cell organization and biogenesis;transport;signal transduction;other biological processes	plasma membrane;other membranes;cytosol;mitochondrion;nucleus;other cell component	cytoskeletal activity;other molecular function	HCLS1	Pathogenic Escherichia coli infection; B cell receptor signaling; TYROBP causal network in microglia		4.57597e+06	4.63346e+06	5.46975e+06	4.93312e+06	4.31417e+06	4.40313e+06	4.69486e+06	4.75186e+06	5.29178e+06	4.61168e+06	4.89239e+06	3.90874e+06
O60716	Catenin delta-1 OS=Homo sapiens OX=9606 GN=CTNND1 PE=1 SV=1	59.224	36	23	342	23	108.1	cell adhesion;signal transduction;other biological processes	plasma membrane;other membranes;cytosol;nucleus;other cell component	signal transduction activity or receptor binding;other molecular function	CTNND1	VEGFA-VEGFR2 signaling; Wnt signaling and pluripotency	VEGFR2 mediated vascular permeability; Adherens junctions interactions; InlA-mediated entry of Listeria monocytogenes into host cells; Regulation of CDH11 function; Regulation of CDH19 Expression and Function; CDH11 homotypic and heterotypic interactions	2.82972e+06	2.65269e+06	2.88354e+06	3.30589e+06	2.67327e+06	2.66753e+06	2.11473e+06	2.18682e+06	2.1476e+06	2.62292e+06	2.67289e+06	2.14414e+06
P07602	Prosaposin OS=Homo sapiens OX=9606 GN=PSAP PE=1 SV=2	59.099	39	17	341	17	58.1	other metabolic processes;transport;developmental processes;signal transduction;other biological processes	non-structural extracellular;plasma membrane;other membranes;other cytoplasmic organelle;other cell component	enzyme regulator activity;other molecular function	PSAP	Degradation pathway of sphingolipids, including diseases	G alpha (i) signalling events; Neutrophil degranulation; Platelet degranulation ; Peptide ligand-binding receptors; Glycosphingolipid catabolism	1.11274e+07	1.10317e+07	1.26902e+07	1.56369e+07	1.64441e+07	1.56114e+07	1.06777e+07	9.46529e+06	1.22269e+07	1.45714e+07	1.51773e+07	1.24918e+07
Q9Y606	Pseudouridylate synthase 1 homolog OS=Homo sapiens OX=9606 GN=PUS1 PE=1 SV=3	58.974	60	20	308	20	47.4	RNA metabolism OR transcription;other metabolic processes	mitochondrion;nucleus;other cell component	nucleic acid binding activity;other molecular function	PUS1			2.79399e+06	3.01263e+06	3.28994e+06	4.24667e+06	3.75076e+06	3.70057e+06	2.99041e+06	2.95508e+06	3.21082e+06	3.58091e+06	3.59665e+06	3.09812e+06
P40937	Replication factor C subunit 5 OS=Homo sapiens OX=9606 GN=RFC5 PE=1 SV=1	58.912	61	16	284	16	38.5	DNA metabolism;other metabolic processes;stress response;other biological processes	nucleus;other cell component	nucleic acid binding activity;other molecular function	RFC5	Retinoblastoma gene in cancer; DNA replication; Nucleotide excision repair; 7q11.23 copy number variation syndrome; DNA repair pathways, full network; Nucleotide excision repair in xeroderma pigmentosum ; DNA mismatch repair	HDR through Homologous Recombination (HRR); Presynaptic phase of homologous DNA pairing and strand exchange; Dual incision in TC-NER; Gap-filling DNA repair synthesis and ligation in TC-NER; Regulation of TP53 Activity through Phosphorylation; Activation of ATR in response to replication stress; Processing of DNA double-strand break ends; G2/M DNA damage checkpoint; Termination of translesion DNA synthesis; HDR through Single Strand Annealing (SSA); Impaired BRCA2 binding to RAD51; Translesion synthesis by REV1; Translesion synthesis by POLK; Translesion synthesis by POLI; Recognition of DNA damage by PCNA-containing replication complex; PCNA-Dependent Long Patch Base Excision Repair; Dual Incision in GG-NER; Polymerase switching on the C-strand of the telomere; Polymerase switching; Translesion Synthesis by POLH; Gap-filling DNA repair synthesis and ligation in GG-NER	3.49947e+06	3.38676e+06	3.72964e+06	4.64961e+06	4.47317e+06	4.38811e+06	2.89588e+06	2.96167e+06	2.81378e+06	3.84944e+06	3.66838e+06	3.347e+06
Q9H6Z4	Ran-binding protein 3 OS=Homo sapiens OX=9606 GN=RANBP3 PE=1 SV=1	58.793	36	19	292	19	60.2	transport	nucleus;other cell component	other molecular function	RANBP3			2.93138e+06	2.72636e+06	3.26972e+06	3.49049e+06	3.38386e+06	3.25556e+06	2.57907e+06	2.7242e+06	2.93762e+06	3.3263e+06	3.39407e+06	2.77195e+06
Q9UI26	Importin-11 OS=Homo sapiens OX=9606 GN=IPO11 PE=1 SV=1	58.767	30	20	287	20	112.5	transport	cytosol;nucleus	other molecular function	IPO11			2.29118e+06	2.28461e+06	2.78033e+06	2.27329e+06	2.04934e+06	1.96748e+06	2.28498e+06	2.09892e+06	2.57193e+06	2.20905e+06	2.03828e+06	1.73642e+06
Q2TAY7	WD40 repeat-containing protein SMU1 OS=Homo sapiens OX=9606 GN=SMU1 PE=1 SV=2	58.747	37	16	282	16	57.5	RNA metabolism OR transcription;other metabolic processes;other biological processes	nucleus;other cell component		SMU1		mRNA Splicing - Major Pathway	4.79076e+06	4.56397e+06	4.62905e+06	5.46153e+06	4.86172e+06	4.44433e+06	3.92044e+06	4.12074e+06	4.4704e+06	5.04902e+06	4.77137e+06	4.02873e+06
O94804	Serine/threonine-protein kinase 10 OS=Homo sapiens OX=9606 GN=STK10 PE=1 SV=1	58.742	24	20	284	18	112.1	cell adhesion;cell organization and biogenesis;protein metabolism;other metabolic processes;stress response;signal transduction;other biological processes	plasma membrane;other membranes;cytosol;other cell component	kinase activity;other molecular function	STK10		RHOC GTPase cycle; RHOA GTPase cycle; RHOB GTPase cycle; Neutrophil degranulation	2.09189e+06	2.50039e+06	3.32245e+06	2.63063e+06	2.64531e+06	2.44048e+06	2.22802e+06	1.88616e+06	2.38171e+06	2.36166e+06	2.51604e+06	2.07722e+06
Q01543	Friend leukemia integration 1 transcription factor OS=Homo sapiens OX=9606 GN=FLI1 PE=1 SV=1	58.695	56	18	274	18	51	other biological processes	cytosol;nucleus;other cell component	nucleic acid binding activity;other molecular function	FLI1	Hematopoietic stem cell differentiation	Transcriptional regulation of granulopoiesis	1.87688e+06	2.15019e+06	2.51087e+06	3.55926e+06	3.26105e+06	3.20812e+06	1.91681e+06	1.76252e+06	2.00508e+06	2.90394e+06	2.8021e+06	2.2886e+06
P50993	Sodium/potassium-transporting ATPase subunit alpha-2 OS=Homo sapiens OX=9606 GN=ATP1A2 PE=1 SV=1	58.671	19	14	249	0	112.2	other metabolic processes;stress response;transport;developmental processes;signal transduction;other biological processes	plasma membrane;other membranes;ER/Golgi;other cytoplasmic organelle;other cell component	transporter activity;other molecular function	ATP1A2	Synaptic vesicle pathway	Potential therapeutics for SARS; Ion homeostasis; Ion transport by P-type ATPases
Q15042	Rab3 GTPase-activating protein catalytic subunit OS=Homo sapiens OX=9606 GN=RAB3GAP1 PE=1 SV=3	58.669	30	23	292	23	110.5	cell-cell signaling;cell organization and biogenesis;developmental processes;signal transduction;other biological processes	other membranes;cytosol;ER/Golgi;other cell component	enzyme regulator activity;other molecular function	RAB3GAP1	Effect of omega-3 PUFA on Huntington's disease pathways	RAB GEFs exchange GTP for GDP on RABs; COPI-independent Golgi-to-ER retrograde traffic	1.74975e+06	2.30659e+06	2.15848e+06	2.04667e+06	2.08719e+06	1.59814e+06	1.58609e+06	1.62683e+06	1.98641e+06	1.90496e+06	2.02528e+06	1.61677e+06
Q86WJ1	Chromodomain-helicase-DNA-binding protein 1-like OS=Homo sapiens OX=9606 GN=CHD1L PE=1 SV=3	58.639	39	25	289	25	100.9	cell organization and biogenesis;DNA metabolism;other metabolic processes;stress response	plasma membrane;other membranes;cytosol;nucleus;other cell component	other molecular function	CHD1L	1q21.1 copy number variation syndrome; Nucleotide excision repair in xeroderma pigmentosum	Formation of Incision Complex in GG-NER; Dual Incision in GG-NER	2.4214e+06	2.32221e+06	2.81049e+06	2.6682e+06	2.51648e+06	2.35881e+06	2.766e+06	2.45494e+06	3.0127e+06	2.66202e+06	2.48894e+06	2.25373e+06
P06748	Nucleophosmin OS=Homo sapiens OX=9606 GN=NPM1 PE=1 SV=2	58.626	40	11	274	11	32.6	cell cycle OR cell proliferation;cell organization and biogenesis;DNA metabolism;other metabolic processes;stress response;transport;signal transduction;other biological processes	cytosol;cytoskeleton;nucleus;other cell component	enzyme regulator activity;translation activity;nucleic acid binding activity;other molecular function	NPM1		TP53 regulates transcription of additional cell cycle genes whose exact role in the p53 pathway remain uncertain; PKR-mediated signaling; Nuclear import of Rev protein; Deposition of new CENPA-containing nucleosomes at the centromere; SUMOylation of transcription cofactors; ALK mutants bind TKIs; Signaling by ALK fusions and activated point mutants; TFAP2A acts as a transcriptional repressor during retinoic acid induced cell differentiation; Nuclear events stimulated by ALK signaling in cancer; SARS-CoV-1-host interactions	5.49117e+07	5.50628e+07	5.85479e+07	6.18524e+07	5.67345e+07	5.63303e+07	5.23737e+07	51211814	5.52722e+07	5.60635e+07	5.38242e+07	4.75436e+07
Q9NY27	Serine/threonine-protein phosphatase 4 regulatory subunit 2 OS=Homo sapiens OX=9606 GN=PPP4R2 PE=1 SV=3	58.622	58	15	219	15	46.9	protein metabolism;RNA metabolism OR transcription;other metabolic processes;other biological processes	cytoskeleton;nucleus;other cell component	enzyme regulator activity;other molecular function	PPP4R2	16p11.2 proximal deletion syndrome	Processing of DNA double-strand break ends	1.61501e+06	1.68211e+06	1.94363e+06	1.96011e+06	1.83065e+06	1.69036e+06	1.59673e+06	1.62298e+06	1.80131e+06	1.81545e+06	1.92998e+06	1.53843e+06
Q96S59	Ran-binding protein 9 OS=Homo sapiens OX=9606 GN=RANBP9 PE=1 SV=1	58.586	39	18	238	16	77.8	cell organization and biogenesis;other biological processes	plasma membrane;other membranes;cytosol;cytoskeleton;nucleus;other cell component	other molecular function	RANBP9	Brain-derived neurotrophic factor (BDNF) signaling; Ciliary landscape	Regulation of pyruvate metabolism; RAF/MAP kinase cascade; L1CAM interactions; MET activates RAS signaling	1.718e+06	1.62311e+06	4.51076e+06	2.14267e+06	2.1694e+06	1.88136e+06	2.70816e+06	1.42705e+06	1.77217e+06	4.69116e+06	1.9715e+06	1.6255e+06
Q14677	Clathrin interactor 1 OS=Homo sapiens OX=9606 GN=CLINT1 PE=1 SV=1	58.583	29	15	272	15	68.2	cell organization and biogenesis;transport	plasma membrane;other membranes;cytosol;ER/Golgi;nucleus;other cytoplasmic organelle;other cell component	other molecular function	CLINT1		Golgi Associated Vesicle Biogenesis	3.94902e+06	3.88319e+06	4.38183e+06	4.58822e+06	4.56073e+06	3.98918e+06	4.05612e+06	3.94604e+06	4.23612e+06	4.21046e+06	4.58315e+06	3.70485e+06
Q96PZ0	Pseudouridylate synthase 7 homolog OS=Homo sapiens OX=9606 GN=PUS7 PE=1 SV=2	58.566	39	20	285	20	75	RNA metabolism OR transcription;other metabolic processes;other biological processes	nucleus	other molecular function	PUS7		tRNA modification in the nucleus and cytosol	2.66816e+06	3.27769e+06	4.26458e+06	3.95574e+06	4.28622e+06	3.00547e+06	3.75026e+06	2.8729e+06	4.34394e+06	3.72276e+06	3.63437e+06	2.99575e+06
Q7KZI7	Serine/threonine-protein kinase MARK2 OS=Homo sapiens OX=9606 GN=MARK2 PE=1 SV=2	58.548	39	21	327	18	87.9	cell organization and biogenesis;protein metabolism;other metabolic processes;stress response;developmental processes;signal transduction;other biological processes	plasma membrane;other membranes;cytoskeleton;mitochondrion;nucleus;other cell component	enzyme regulator activity;cytoskeletal activity;kinase activity;other molecular function	MARK2	Microtubule cytoskeleton regulation; Complement system in neuronal development and plasticity; Neurogenesis regulation in the olfactory epithelium		1.911e+06	2.24303e+06	2.74416e+06	2.39234e+06	2.31913e+06	2.57035e+06	1.57405e+06	1.5217e+06	1.96232e+06	2.0341e+06	2.0957e+06	1.72441e+06
P45880	Voltage-dependent anion-selective channel protein 2 OS=Homo sapiens OX=9606 GN=VDAC2 PE=1 SV=2	58.486	63	15	224	15	31.5	cell organization and biogenesis;transport;signal transduction;other biological processes	other membranes;cytoskeleton;mitochondrion;other cell component	transporter activity;other molecular function	VDAC2	Alzheimer's disease and miRNA effects; Ferroptosis; Alzheimer's disease	Mitochondrial calcium ion transport; Ub-specific processing proteases; PINK1-PRKN Mediated Mitophagy	1.46708e+07	1.60891e+07	1.85982e+07	1.96279e+07	1.85291e+07	1.76686e+07	1.39642e+07	1.29568e+07	1.50648e+07	1.61713e+07	1.677e+07	1.54049e+07
Q8WXI9	Transcriptional repressor p66-beta OS=Homo sapiens OX=9606 GN=GATAD2B PE=1 SV=1	58.435	35	15	238	13	65.2	cell organization and biogenesis;other biological processes	nucleus;other cell component	nucleic acid binding activity;other molecular function	GATAD2B		Potential therapeutics for SARS; Regulation of endogenous retroelements by KRAB-ZFP proteins; Regulation of endogenous retroelements by Piwi-interacting RNAs (piRNAs); Regulation of PTEN gene transcription; HDACs deacetylate histones; RNA Polymerase I Transcription Initiation; Transcriptional regulation of brown and beige adipocyte differentiation by EBF2; ERCC6 (CSB) and EHMT2 (G9a) positively regulate rRNA expression; Regulation of TP53 Activity through Acetylation	2.179e+06	2.15652e+06	2.37002e+06	2.41189e+06	2.11789e+06	1.9881e+06	1.60083e+06	1.8007e+06	1.7442e+06	2.13823e+06	2.20217e+06	1.81167e+06
P80303	Nucleobindin-2 OS=Homo sapiens OX=9606 GN=NUCB2 PE=1 SV=3	58.306	53	16	271	16	50.2	signal transduction	plasma membrane;other membranes;cytosol;ER/Golgi;nucleus	enzyme regulator activity;nucleic acid binding activity;other molecular function	NUCB2			2.00821e+06	1.88481e+06	2.23349e+06	2.28502e+06	2.31561e+06	2.06277e+06	2.02717e+06	2.10713e+06	2.73047e+06	2.39673e+06	2.53792e+06	2.07007e+06
A0A2R8Y4L2	Heterogeneous nuclear ribonucleoprotein A1-like 3 OS=Homo sapiens OX=9606 GN=HNRNPA1L3 PE=4 SV=1	58.286	49	11	217	5	29.2							3.62031e+07	3.72351e+07	4.01621e+07	3.53202e+07	3.69251e+07	3.46891e+07	3.71175e+07	3.40277e+07	3.94526e+07	3.47341e+07	3.26061e+07	2.96953e+07
O76021	Ribosomal L1 domain-containing protein 1 OS=Homo sapiens OX=9606 GN=RSL1D1 PE=1 SV=3	58.27	41	19	317	19	54.9	other biological processes	nucleus;other cell component	nucleic acid binding activity	RSL1D1			1.07538e+07	1.10253e+07	1.33823e+07	1.15024e+07	1.08759e+07	1.04901e+07	1.10143e+07	1.01558e+07	1.17562e+07	1.10114e+07	1.11754e+07	9.51711e+06
Q4V328	GRIP1-associated protein 1 OS=Homo sapiens OX=9606 GN=GRIPAP1 PE=1 SV=2	58.244	38	25	314	25	95.9	transport;other biological processes	plasma membrane;other membranes;cytosol;nucleus;other cytoplasmic organelle;other cell component	signal transduction activity or receptor binding;enzyme regulator activity;other molecular function	GRIPAP1			1.72573e+06	1.91815e+06	2.56293e+06	2.87801e+06	2.2912e+06	2.51104e+06	1.98312e+06	2.30843e+06	2.10509e+06	2.80211e+06	2.92131e+06	2.34438e+06
P22392	Nucleoside diphosphate kinase B OS=Homo sapiens OX=9606 GN=NME2 PE=1 SV=1	58.225	81	15	314	3	17.3	cell adhesion;protein metabolism;other metabolic processes;signal transduction;other biological processes	non-structural extracellular;cytosol;other cell component	nucleic acid binding activity;kinase activity;other molecular function	NME2	Pyrimidine metabolism	Azathioprine ADME; Neutrophil degranulation; Interconversion of nucleotide di- and triphosphates; Ribavirin ADME	4.86849e+07	4.76445e+07	5.43432e+07	5.52343e+07	5.13614e+07	4.93627e+07	3.97234e+07	4.24823e+07	4.42542e+07	4.73362e+07	4.85282e+07	3.95493e+07
Q9UBB4	Ataxin-10 OS=Homo sapiens OX=9606 GN=ATXN10 PE=1 SV=1	58.214	42	16	255	16	53.5	cell organization and biogenesis;developmental processes;other biological processes	plasma membrane;other membranes;cytosol;cytoskeleton;other cell component		ATXN10	Ciliopathies		3.61356e+06	3.5935e+06	4.18285e+06	3.56513e+06	3.2265e+06	3.11676e+06	2.38079e+06	2.64081e+06	2.68087e+06	2.6484e+06	2.69258e+06	2.35463e+06
P04439	HLA class I histocompatibility antigen, A alpha chain OS=Homo sapiens OX=9606 GN=HLA-A PE=1 SV=2	58.196	52	15	248	7	40.8	cell organization and biogenesis;stress response;signal transduction;other biological processes	non-structural extracellular;plasma membrane;other membranes;ER/Golgi;other cytoplasmic organelle;other cell component	signal transduction activity or receptor binding;other molecular function	HLA-A	Proteasome degradation; Allograft rejection; Ebola virus infection in host; Cancer immunotherapy by PD-1 blockade; TAR syndrome	ER-Phagosome pathway; Nef mediated downregulation of MHC class I complex cell surface expression; Immunoregulatory interactions between a Lymphoid and a non-Lymphoid cell; Interferon gamma signaling; E3 ubiquitin ligases ubiquitinate target proteins; SARS-CoV-2 activates/modulates innate and adaptive immune responses; Interferon alpha/beta signaling; Antigen Presentation: Folding, assembly and peptide loading of class I MHC; Endosomal/Vacuolar pathway	5.00593e+06	5.36336e+06	5.90196e+06	7.61905e+06	7.09919e+06	6.82742e+06	2.96054e+06	2.89673e+06	3.03283e+06	5.19583e+06	5.60069e+06	4.77873e+06
Q9C0E2	Exportin-4 OS=Homo sapiens OX=9606 GN=XPO4 PE=1 SV=2	58.153	25	22	299	22	130.1	transport;other biological processes	cytosol;nucleus;other cell component	other molecular function	XPO4	eIF5A regulation in response to inhibition of the nuclear export system		2.16795e+06	2.53982e+06	2.77679e+06	2.17347e+06	1.84837e+06	1.93561e+06	2.56956e+06	2.70594e+06	2.93943e+06	2.21494e+06	2.25423e+06	1.71659e+06
Q96RP9	Elongation factor G, mitochondrial OS=Homo sapiens OX=9606 GN=GFM1 PE=1 SV=2	58.136	35	19	290	19	83.4	protein metabolism;other metabolic processes	mitochondrion	other molecular function	GFM1	miR-targeted genes in lymphocytes; miR-targeted genes in muscle cell	Mitochondrial translation elongation	2.5978e+06	2.58828e+06	3.54994e+06	3.67854e+06	3.58255e+06	2.87209e+06	3.35764e+06	2.63107e+06	3.81317e+06	3.35073e+06	3.48277e+06	2.84725e+06
Q8NBS9	Thioredoxin domain-containing protein 5 OS=Homo sapiens OX=9606 GN=TXNDC5 PE=1 SV=2	58.019	54	18	287	18	47.6	protein metabolism;other metabolic processes;other biological processes	non-structural extracellular;ER/Golgi;other cytoplasmic organelle	other molecular function	TXNDC5	VEGFA-VEGFR2 signaling	Neutrophil degranulation; Lysosome Vesicle Biogenesis; Golgi Associated Vesicle Biogenesis	1.16448e+07	1.19204e+07	1.40691e+07	1.55807e+07	1.49991e+07	1.37696e+07	1.10381e+07	1.05152e+07	1.15436e+07	1.3564e+07	1.37511e+07	1.15478e+07
Q9Y5A9	YTH domain-containing family protein 2 OS=Homo sapiens OX=9606 GN=YTHDF2 PE=1 SV=2	57.959	36	16	290	12	62.3	cell cycle OR cell proliferation;cell organization and biogenesis;RNA metabolism OR transcription;other metabolic processes;stress response;developmental processes;other biological processes	cytosol;cytoskeleton;nucleus;other cell component	nucleic acid binding activity;other molecular function	YTHDF2			5.46659e+06	5.94945e+06	6.98429e+06	5.8841e+06	5.22418e+06	5.12241e+06	4.3797e+06	4.76437e+06	5.24019e+06	5.48405e+06	5.73914e+06	4.7401e+06
P34931	Heat shock 70 kDa protein 1-like OS=Homo sapiens OX=9606 GN=HSPA1L PE=1 SV=2	57.937	30	15	270	2	70.3	protein metabolism;other metabolic processes;stress response;other biological processes	cytosol;mitochondrion;nucleus;other cell component	other molecular function	HSPA1L	Parkin-ubiquitin proteasomal system pathway; MAPK signaling; Measles virus infection	HSP90 chaperone cycle for steroid hormone receptors (SHR) in the presence of ligand; PKR-mediated signaling; Regulation of HSF1-mediated heat shock response; Attenuation phase	248686	292721	428213	234384	256293	226695	203589	187211	216736	256139	256863	61535
P08567	Pleckstrin OS=Homo sapiens OX=9606 GN=PLEK PE=1 SV=3	57.891	54	12	294	12	40.1	cell organization and biogenesis;other metabolic processes;transport;signal transduction;other biological processes	non-structural extracellular;plasma membrane;other membranes;cytosol;other cell component	other molecular function	PLEK	Serotonin and anxiety-related events; TYROBP causal network in microglia; Serotonin and anxiety	Platelet degranulation	1.82029e+07	1.78422e+07	2.02318e+07	1.94672e+07	1.87399e+07	1.79052e+07	1.85319e+07	1.6757e+07	1.70811e+07	1.93839e+07	1.89648e+07	1.65494e+07
Q9NSY1	BMP-2-inducible protein kinase OS=Homo sapiens OX=9606 GN=BMP2K PE=1 SV=2	57.853	29	24	288	23	129.1	cell organization and biogenesis;protein metabolism;other metabolic processes;stress response;other biological processes	nucleus;other cell component	enzyme regulator activity;kinase activity;other molecular function	BMP2K			1.20268e+06	1.60731e+06	2.33908e+06	3.04454e+06	2.73224e+06	2.81278e+06	1.64794e+06	1.21372e+06	1.78014e+06	2.23737e+06	2.20447e+06	1.69834e+06
Q13823	Nucleolar GTP-binding protein 2 OS=Homo sapiens OX=9606 GN=GNL2 PE=1 SV=1	57.805	34	21	287	21	83.6	other biological processes	nucleus	other molecular function	GNL2			3.46912e+06	3.64756e+06	4.21561e+06	2.75714e+06	2.57276e+06	2.86247e+06	2.24384e+06	2.07833e+06	2.56533e+06	2.55211e+06	2.67804e+06	1.97891e+06
Q92541	RNA polymerase-associated protein RTF1 homolog OS=Homo sapiens OX=9606 GN=RTF1 PE=1 SV=4	57.8	29	20	274	20	80.3	cell organization and biogenesis;RNA metabolism OR transcription;other metabolic processes;developmental processes;signal transduction;other biological processes	nucleus	nucleic acid binding activity	RTF1	Endoderm differentiation	Formation of RNA Pol II elongation complex ; RNA Polymerase II Pre-transcription Events; E3 ubiquitin ligases ubiquitinate target proteins	3.48264e+06	3.55695e+06	3.93924e+06	4.1851e+06	3.4773e+06	3.41159e+06	2.94242e+06	2.99114e+06	3.49002e+06	3.57728e+06	3.67766e+06	3.02211e+06
P09884	DNA polymerase alpha catalytic subunit OS=Homo sapiens OX=9606 GN=POLA1 PE=1 SV=2	57.794	23	25	292	25	165.8	cell cycle OR cell proliferation;DNA metabolism;RNA metabolism OR transcription;other metabolic processes;stress response;other biological processes	cytosol;nucleus;other cell component	nucleic acid binding activity;other molecular function	POLA1	Retinoblastoma gene in cancer; Pyrimidine metabolism; DNA replication	Activation of the pre-replicative complex; Defective pyroptosis; G1/S-Specific Transcription; Inhibition of replication initiation of damaged DNA by RB1/E2F1; Polymerase switching on the C-strand of the telomere; Telomere C-strand synthesis initiation; DNA replication initiation; Polymerase switching; Removal of the Flap Intermediate	1.61732e+06	2.14271e+06	2.65308e+06	2.76097e+06	2.59465e+06	2.46765e+06	1.52989e+06	1.15823e+06	1.7057e+06	1.92121e+06	2.22671e+06	1.65075e+06
Q9H7D7	WD repeat-containing protein 26 OS=Homo sapiens OX=9606 GN=WDR26 PE=1 SV=3	57.758	45	22	281	22	72.1	protein metabolism;other metabolic processes	cytosol;mitochondrion;nucleus;other cell component		WDR26	Ciliary landscape	Regulation of pyruvate metabolism	2.62345e+06	2.62318e+06	2.87455e+06	3.44161e+06	3.34628e+06	3.07692e+06	2.95278e+06	2.51513e+06	2.90497e+06	3.57191e+06	3.29225e+06	2.68292e+06
Q8TAT6	Nuclear protein localization protein 4 homolog OS=Homo sapiens OX=9606 GN=NPLOC4 PE=1 SV=3	57.737	38	18	282	18	68.1	cell organization and biogenesis;protein metabolism;other metabolic processes;stress response;transport;other biological processes	other membranes;cytosol;ER/Golgi;nucleus;other cell component	other molecular function	NPLOC4		KEAP1-NFE2L2 pathway; Neddylation; Translesion Synthesis by POLH	5.74282e+06	5.7635e+06	5.36053e+06	6.99503e+06	5.35125e+06	5.39058e+06	4.26104e+06	5.04016e+06	5.52758e+06	6.14683e+06	5.38669e+06	4.39274e+06
Q9UJX3	Anaphase-promoting complex subunit 7 OS=Homo sapiens OX=9606 GN=ANAPC7 PE=1 SV=5	57.7	47	20	307	20	63.1	protein metabolism;other metabolic processes;developmental processes;other biological processes	cytosol;cytoskeleton;nucleus;other cell component	other molecular function	ANAPC7	Cell cycle	Antigen processing: Ubiquitination & Proteasome degradation; Separation of Sister Chromatids; Autodegradation of Cdh1 by Cdh1:APC/C; APC/C:Cdc20 mediated degradation of Securin; APC/C:Cdh1 mediated degradation of Cdc20 and other APC/C:Cdh1 targeted proteins in late mitosis/early G1; Cdc20:Phospho-APC/C mediated degradation of Cyclin A; Assembly of the pre-replicative complex; CDK-mediated phosphorylation and removal of Cdc6; APC/C:Cdc20 mediated degradation of Cyclin B; APC-Cdc20 mediated degradation of Nek2A; Senescence-Associated Secretory Phenotype (SASP); Transcriptional Regulation by VENTX; Inactivation of APC/C via direct inhibition of the APC/C complex; Conversion from APC/C:Cdc20 to APC/C:Cdh1 in late anaphase; Regulation of APC/C activators between G1/S and early anaphase; Phosphorylation of the APC/C; Aberrant regulation of mitotic exit in cancer due to RB1 defects	2.3811e+06	2.56688e+06	2.88458e+06	3.24523e+06	3.04226e+06	3.02824e+06	1.86542e+06	1.82666e+06	2.15179e+06	2.59917e+06	2.53651e+06	2.1217e+06
Q8WWY3	U4/U6 small nuclear ribonucleoprotein Prp31 OS=Homo sapiens OX=9606 GN=PRPF31 PE=1 SV=2	57.699	44	17	302	17	55.4	cell organization and biogenesis;RNA metabolism OR transcription;other metabolic processes;other biological processes	nucleus	nucleic acid binding activity;other molecular function	PRPF31		mRNA Splicing - Major Pathway	4.05731e+06	4.29373e+06	4.85816e+06	4.74471e+06	4.28174e+06	4.22795e+06	4.26834e+06	3.51381e+06	4.14293e+06	4.09468e+06	4.14539e+06	3.55132e+06
Q9Y3L3	SH3 domain-binding protein 1 OS=Homo sapiens OX=9606 GN=SH3BP1 PE=1 SV=3	57.694	41	20	276	20	75.7	cell organization and biogenesis;transport;signal transduction;other biological processes	plasma membrane;other membranes;cytosol;nucleus;other cell component	signal transduction activity or receptor binding;enzyme regulator activity;other molecular function	SH3BP1		RAC1 GTPase cycle	1.16083e+06	1.29112e+06	1.71653e+06	2.40869e+06	2.35738e+06	2.17106e+06	1.33846e+06	1.2212e+06	1.44697e+06	2.32408e+06	2.172e+06	1.95716e+06
O75844	CAAX prenyl protease 1 homolog OS=Homo sapiens OX=9606 GN=ZMPSTE24 PE=1 SV=2	57.672	40	15	323	15	54.8	cell organization and biogenesis;protein metabolism;DNA metabolism;RNA metabolism OR transcription;other metabolic processes;stress response;transport;developmental processes;signal transduction;other biological processes	other membranes;ER/Golgi;nucleus;other cytoplasmic organelle;other cell component	nucleic acid binding activity;other molecular function	ZMPSTE24	Adipogenesis; Lamin A processing pathway; Nephrotic syndrome; Influence of laminopathies on Wnt signaling; Overlap between signal transduction pathways contributing to LMNA laminopathies; Familial partial lipodystrophy; Progeria-associated lipodystrophy		5.31805e+06	6.5464e+06	8.83823e+06	7.11227e+06	6.73992e+06	5.62278e+06	6.24845e+06	5.73031e+06	7.07551e+06	6.37283e+06	7.03153e+06	5.65785e+06
Q96J02	E3 ubiquitin-protein ligase Itchy homolog OS=Homo sapiens OX=9606 GN=ITCH PE=1 SV=2	57.648	31	22	318	21	102.7	cell cycle OR cell proliferation;protein metabolism;other metabolic processes;stress response;transport;developmental processes;signal transduction;other biological processes	plasma membrane;other membranes;cytosol;mitochondrion;nucleus;other cytoplasmic organelle;other cell component	signal transduction activity or receptor binding;other molecular function	ITCH	TGF-beta signaling pathway; VEGFA-VEGFR2 signaling; EGF/EGFR signaling; Nonalcoholic fatty liver disease; 10q11.21q11.23 copy number variation syndrome; Notch signaling	RUNX1 regulates transcription of genes involved in differentiation of HSCs; Antigen processing: Ubiquitination & Proteasome degradation; Degradation of GLI1 by the proteasome; Hedgehog 'on' state; Activated NOTCH1 Transmits Signal to the Nucleus; Regulation of necroptotic cell death; NOD1/2 Signaling Pathway; Negative regulators of DDX58/IFIH1 signaling; SARS-CoV-1 activates/modulates innate immune responses; Downregulation of ERBB4 signaling	2.6467e+06	2.83831e+06	3.12577e+06	2.9202e+06	2.94996e+06	2.78246e+06	2.43877e+06	2.47292e+06	2.83675e+06	2.97526e+06	3.12143e+06	2.55065e+06
P42695	Condensin-2 complex subunit D3 OS=Homo sapiens OX=9606 GN=NCAPD3 PE=1 SV=2	57.625	23	21	296	21	168.8	cell cycle OR cell proliferation;cell organization and biogenesis;other biological processes	nucleus;other cell component	other molecular function	NCAPD3		Condensation of Prophase Chromosomes	2.18937e+06	2.35852e+06	3.07469e+06	3.28116e+06	2.80234e+06	2.58185e+06	2.43836e+06	1.59815e+06	1.59167e+06	2.23849e+06	2.03324e+06	1.71437e+06
P28482	Mitogen-activated protein kinase 1 OS=Homo sapiens OX=9606 GN=MAPK1 PE=1 SV=3	57.604	70	18	329	12	41.4	cell-cell signaling;cell cycle OR cell proliferation;protein metabolism;other metabolic processes;stress response;transport;developmental processes;signal transduction;other biological processes	non-structural extracellular;plasma membrane;other membranes;cytosol;cytoskeleton;mitochondrion;ER/Golgi;nucleus;other cytoplasmic organelle;other cell component	nucleic acid binding activity;kinase activity;other molecular function	MAPK1	IL5 signaling; Osteopontin signaling; Physiological and pathological hypertrophy of the heart; Angiogenesis; MicroRNAs in cardiomyocyte hypertrophy; Type II diabetes mellitus; Heart development; Integrin-mediated cell adhesion; IL1 signaling; Thyroxine (thyroid hormone) production; Integrated breast cancer pathway; RANKL/RANK signaling; Thyroid stimulating hormone (TSH) signaling; Leptin signaling; Follicle stimulating hormone (FSH) signaling; TNF-related weak inducer of apoptosis (TWEAK) signaling; Prolactin signaling; IL7 signaling; Alzheimer's disease and miRNA effects; IL17 signaling; Endothelin pathways; IL9 signaling; Thymic stromal lymphopoietin (TSLP) signaling; Glioblastoma signaling; Androgen receptor network in prostate cancer; B cell receptor signaling; TNF-alpha signaling; AGE/RAGE pathway; IL11 signaling; Corticotropin-releasing hormone signaling; Oncostatin M signaling; Brain-derived neurotrophic factor (BDNF) signaling; Spinal cord injury; Alpha 6 beta 4 signaling; PDGF pathway; Aryl hydrocarbon receptor pathway; S1P receptor signal transduction; Ebstein-Barr virus LMP1 signaling; Common pathways underlying drug addiction; Interleukin-1 (IL-1) structural pathway; Cardiac hypertrophic response; Bladder cancer; IL3 signaling; Apoptosis-related network due to altered Notch3 in ovarian cancer; TCA cycle nutrient use and invasiveness of ovarian cancer; Kit receptor signaling; Focal adhesion; Hepatocyte growth factor receptor signaling; MFAP5-mediated ovarian cancer cell motility and invasiveness; RAC1/PAK1/p38/MMP2 pathway; Wnt signaling; IL6 signaling; TGF-beta signaling pathway; Hypothesized pathways in pathogenesis of cardiovascular disease; BDNF-TrkB signaling; Physico-chemical features and toxicity-associated pathways; MAPK signaling; MAPK and NFkB signaling inhibited by Yersinia YopJ; ERK pathway in Huntington's disease; Toll-like receptor signaling related to MyD88; TGF-beta signaling in thyroid cells for epithelial-mesenchymal transition; 4-hydroxytamoxifen, dexamethasone, and retinoic acids regulation of p27 expression; VEGFA-VEGFR2 signaling; Angiopoietin-like protein 8 regulatory pathway; Chemokine signaling; Embryonic stem cell pluripotency pathways; Focal adhesion: PI3K-Akt-mTOR-signaling; IL4 signaling; miRNA regulation of prostate cancer signaling; Prion disease pathway; Endometrial cancer; PI3K-Akt signaling; MET in type 1 papillary renal cell carcinoma; Chromosomal and microsatellite instability in colorectal cancer ; Ebola virus infection in host; MAPK cascade; Ras signaling; Epithelial to mesenchymal transition in colorectal cancer; Non-small cell lung cancer; Breast cancer pathway; Pancreatic adenocarcinoma pathway; Acute viral myocarditis; Inhibition of exosome biogenesis and secretion by Manumycin A in CRPC cells; Neovascularization processes; Non-genomic actions of 1,25-dihydroxyvitamin D3; EGF/EGFR signaling; Bile acid synthesis and enterohepatic circulation ; LTF danger signal response pathway; Resistin as a regulator of inflammation; Relationship between inflammation, COX-2 and EGFR; Envelope proteins and their potential roles in EDMD physiopathology; Regulatory circuits of STAT3 signaling; Synaptic signaling associated with autism spectrum disorder; Fragile X syndrome; FBXL10 enhancement of MAP/ERK signaling in diffuse large B-cell lymphoma; MFAP5 effect on permeability and motility of endothelial cells via cytoskeleton rearrangement; Translation inhibitors in chronically activated PDGFRA cells; Gastrin signaling; Hepatitis B infection; Melanoma; Netrin-UNC5B signaling; IL18 signaling; FGFR3 signaling in chondrocyte proliferation and terminal differentiation; Osteoblast differentiation and related diseases; EGFR tyrosine kinase inhibitor resistance; Insulin signaling; Regucalcin in proximal tubule epithelial kidney cells; Kisspeptin/kisspeptin receptor system in the ovary; MAP3K1 role in promoting and blocking gonadal determination; CAMKK2 pathway; Disruption of postsynaptic signaling by CNV; Host-pathogen interaction of human coronaviruses - MAPK signaling; IL2 signaling; RAS and bradykinin pathways in COVID-19; Angiotensin II receptor type 1 pathway; Kallmann syndrome; Neuroinflammation and glutamatergic signaling; Pleural mesothelioma; Orexin receptor pathway; CCL18 signaling; Regulation of actin cytoskeleton; Sphingolipid metabolism in senescence; Alzheimer's disease; Th17 cell differentiation pathway; GDNF signaling; 2q11.2 copy number variation syndrome; 2q13 copy number variation syndrome; Hippocampal synaptogenesis and neurogenesis; Comprehensive IL-17A signaling; Genetic causes of porto-sinusoidal vascular disease; Axon guidance; Acute myeloid leukemia; Female steroid hormones in cardiomyocyte energy metabolism; Cardiomyocyte signaling converging on titin; 8p23.1 copy number variation syndrome; IL26 signaling; Macrophage-stimulating protein (MSP) signaling; 4p16.3 copy number variation; Osteoarthritic chondrocyte hypertrophy; NPHP1 deletion syndrome; IL19 signaling; HDAC6 interactions in the central nervous system; GNAQ pathways in port-wine stain; Effect of omega-3 PUFA on Huntington's disease pathways; Hallmark of cancer: sustaining proliferative signaling; Effect of dasatinib on the BCR-ABL signaling pathway; Targeted therapy in breast cancer; Cyclin-dependent kinase 4/6 inhibitors in breast cancer; Bempedoic acid therapy in atherosclerosis and metabolic syndrome; EPO receptor signaling; ErbB signaling; T-cell receptor signaling; DNA damage response (only ATM dependent); Estrogen signaling; Vitamin A and carotenoid metabolism; Toll-like receptor signaling	Recycling pathway of L1; Regulation of actin dynamics for phagocytic cup formation; FCERI mediated MAPK activation; FCGR3A-mediated phagocytosis; NPAS4 regulates expression of target genes; RHO GTPases Activate WASPs and WAVEs; Regulation of HSF1-mediated heat shock response; Neutrophil degranulation; Signaling by BRAF and RAF1 fusions; Thrombin signalling through proteinase activated receptors (PARs); SMAD2/SMAD3:SMAD4 heterotrimer regulates transcription; Oxidative Stress Induced Senescence; Regulation of PTEN gene transcription; Signaling by NODAL; PI5P, PP2A and IER3 Regulate PI3K/AKT Signaling; Signaling by LTK in cancer; Interferon gamma signaling; Oncogene Induced Senescence; Senescence-Associated Secretory Phenotype (SASP); Growth hormone receptor signaling; Regulation of the apoptosome activity; Signal transduction by L1; Transcriptional and post-translational regulation of MITF-M expression and activity; Estrogen-dependent nuclear events downstream of ESR-membrane signaling; NCAM signaling for neurite out-growth; Downregulation of SMAD2/3:SMAD4 transcriptional activity; RUNX2 regulates osteoblast differentiation; RSK activation; Estrogen-stimulated signaling through PRKCZ; Spry regulation of FGF signaling; Suppression of apoptosis; MAPK1 (ERK2) activation; Signaling by moderate kinase activity BRAF mutants; Paradoxical activation of RAF signaling by kinase inactive BRAF; Signaling downstream of RAS mutants; Signaling by RAF1 mutants; IFNG signaling activates MAPKs; Golgi Cisternae Pericentriolar Stack Reorganization; Signaling by Activin; Activation of the AP-1 family of transcription factors; MAP2K and MAPK activation; Signaling by high-kinase activity BRAF mutants; Frs2-mediated activation; Signal attenuation; Gastrin-CREB signalling pathway via PKC and MAPK; ESR-mediated signaling; Negative feedback regulation of MAPK pathway; Advanced glycosylation endproduct receptor signaling; RHO GTPases Activate NADPH Oxidases; Nuclear events stimulated by ALK signaling in cancer; ERKs are inactivated; Signaling by MAP2K mutants; phospho-PLA2 pathway; Signaling by MAPK mutants	6.02331e+06	6.15264e+06	7.51645e+06	8.99557e+06	7.95343e+06	7.15057e+06	4.87287e+06	5.1997e+06	5.95085e+06	7.37282e+06	7.50819e+06	6.13551e+06
Q15691	Microtubule-associated protein RP/EB family member 1 OS=Homo sapiens OX=9606 GN=MAPRE1 PE=1 SV=3	57.525	68	15	314	14	30	cell cycle OR cell proliferation;cell organization and biogenesis;other biological processes	plasma membrane;other membranes;cytosol;cytoskeleton;ER/Golgi;other cell component	cytoskeletal activity;other molecular function	MAPRE1	Microtubule cytoskeleton regulation; HDAC6 interactions in the central nervous system	Separation of Sister Chromatids; Resolution of Sister Chromatid Cohesion; Recruitment of NuMA to mitotic centrosomes; RHO GTPases Activate Formins; The role of GTSE1 in G2/M progression after G2 checkpoint; EML4 and NUDC in mitotic spindle formation; Regulation of PLK1 Activity at G2/M Transition; Loss of Nlp from mitotic centrosomes; Recruitment of mitotic centrosome proteins and complexes; Anchoring of the basal body to the plasma membrane; AURKA Activation by TPX2; Amplification of signal from unattached kinetochores via a MAD2 inhibitory signal	2.14115e+07	2.1652e+07	2.42136e+07	2.48185e+07	2.34921e+07	2.29665e+07	1.80261e+07	1.80013e+07	1.93558e+07	2.15347e+07	2.19369e+07	1.88681e+07
Q06203	Amidophosphoribosyltransferase OS=Homo sapiens OX=9606 GN=PPAT PE=1 SV=1	57.483	41	18	300	18	57.4	other metabolic processes	cytosol	other molecular function	PPAT	Fluoropyrimidine activity; Metabolic reprogramming in colon cancer	Purine ribonucleoside monophosphate biosynthesis	5.45612e+06	5.23637e+06	6.03819e+06	6.48667e+06	5.70219e+06	5.53651e+06	4.76271e+06	5.07176e+06	5.23966e+06	4.8978e+06	4.95346e+06	3.87962e+06
P49189	4-trimethylaminobutyraldehyde dehydrogenase OS=Homo sapiens OX=9606 GN=ALDH9A1 PE=1 SV=3	57.434	43	19	276	19	53.8	cell organization and biogenesis;other metabolic processes	cytosol;other cell component	other molecular function	ALDH9A1	GABA receptor signaling; Fluoroacetic acid toxicity; Opioid receptor pathways	Carnitine synthesis	5.36384e+06	5.62367e+06	6.29612e+06	7.75712e+06	6.84186e+06	6.60189e+06	5.15356e+06	4.85423e+06	5.72994e+06	6.55809e+06	6.86809e+06	5.60322e+06
O75410	Transforming acidic coiled-coil-containing protein 1 OS=Homo sapiens OX=9606 GN=TACC1 PE=1 SV=2	57.368	36	23	287	23	87.7	cell cycle OR cell proliferation;cell organization and biogenesis;transport;developmental processes;other biological processes	other membranes;cytosol;cytoskeleton;nucleus;other cell component	signal transduction activity or receptor binding;other molecular function	TACC1			2.36301e+06	2.49413e+06	2.58527e+06	2.78739e+06	2.70674e+06	2.8229e+06	2.15671e+06	2.00659e+06	2.08505e+06	2.62763e+06	2.58455e+06	2.24688e+06
Q96JH7	Deubiquitinating protein VCPIP1 OS=Homo sapiens OX=9606 GN=VCPIP1 PE=1 SV=2	57.196	30	24	264	24	134.2	cell organization and biogenesis;protein metabolism;DNA metabolism;other metabolic processes;stress response;other biological processes	ER/Golgi;nucleus;other cell component	other molecular function	VCPIP1	Alstrom syndrome	Ovarian tumor domain proteases	1.49377e+06	1.36635e+06	1.72871e+06	1.43338e+06	1.09194e+06	1.40721e+06	1.4724e+06	1.11191e+06	1.23634e+06	1.15707e+06	1.09283e+06	1.02169e+06
Q9Y4W6	AFG3-like protein 2 OS=Homo sapiens OX=9606 GN=AFG3L2 PE=1 SV=2	57.129	31	21	264	19	88.5	cell organization and biogenesis;protein metabolism;other metabolic processes;transport;developmental processes;other biological processes	other membranes;mitochondrion	other molecular function	AFG3L2	Ciliary landscape; 10q22q23 copy number variation; Disorders of mitochondrial homeostatis, dynamics, protein import, and quality control	Mitochondrial protein degradation; Processing of SMDT1	2.20157e+06	2.37708e+06	2.82313e+06	2.53283e+06	2.39113e+06	2.39298e+06	2.1617e+06	2.32515e+06	2.44891e+06	2.19334e+06	2.15203e+06	2.02094e+06
Q9H939	Proline-serine-threonine phosphatase-interacting protein 2 OS=Homo sapiens OX=9606 GN=PSTPIP2 PE=1 SV=4	57.119	45	16	243	16	38.8	cell organization and biogenesis	plasma membrane;other membranes;cytosol;cytoskeleton;other cell component	cytoskeletal activity	PSTPIP2			3.75834e+06	3.76256e+06	4.3431e+06	3.72751e+06	3.28544e+06	3.43979e+06	3.23123e+06	3.32205e+06	3.49196e+06	3.0952e+06	3.86178e+06	2.61779e+06
Q13148	TAR DNA-binding protein 43 OS=Homo sapiens OX=9606 GN=TARDBP PE=1 SV=1	57.072	42	13	246	13	44.7	cell organization and biogenesis;protein metabolism;RNA metabolism OR transcription;other metabolic processes;stress response;other biological processes	mitochondrion;nucleus;other cell component	nucleic acid binding activity;other molecular function	TARDBP	MECP2 and associated Rett syndrome; HDAC6 interactions in the central nervous system		7.98656e+06	7.63451e+06	8.94037e+06	9.53167e+06	9.28091e+06	8.81819e+06	8.16526e+06	6.77102e+06	8.59091e+06	8.48323e+06	8.53203e+06	7.34825e+06
P55263	Adenosine kinase OS=Homo sapiens OX=9606 GN=ADK PE=1 SV=2	57.049	67	18	299	18	40.5	other metabolic processes	plasma membrane;other membranes;cytosol;nucleus	kinase activity;other molecular function	ADK	Methionine metabolism leading to sulfur amino acids and related disorders	Ribavirin ADME; Purine salvage	4.84909e+06	4.87451e+06	5.97743e+06	6.86567e+06	6.15487e+06	5.90061e+06	4.57749e+06	4.27016e+06	5.20376e+06	5.77889e+06	5.8703e+06	4.89115e+06
P10644	cAMP-dependent protein kinase type I-alpha regulatory subunit OS=Homo sapiens OX=9606 GN=PRKAR1A PE=1 SV=1	57.047	51	18	286	17	43	cell cycle OR cell proliferation;cell organization and biogenesis;developmental processes;signal transduction;other biological processes	plasma membrane;other membranes;cytosol;cytoskeleton;other cytoplasmic organelle;other cell component	enzyme regulator activity;other molecular function	PRKAR1A	Mesodermal commitment pathway; Myometrial relaxation and contraction pathways; Mesodermal commitment pathway; G protein signaling; Cannabinoid receptor signaling; Lipid metabolism pathway; Hippo signaling regulation; Hippo-Merlin signaling dysregulation; Fragile X syndrome; Cardiomyocyte signaling converging on titin; Calcium regulation in cardiac cells; ADHD and autism (ASD) pathways; EPAC1 and PKA reduction of retinal inflammation; Albuterol and budesonide therapy for asthma; Sudden infant death syndrome (SIDS) susceptibility pathways	High laminar flow shear stress activates signaling by PIEZO1 and PECAM1:CDH5:KDR in endothelial cells; ALK mutants bind TKIs; Signaling by ALK fusions and activated point mutants; FCGR3A-mediated IL10 synthesis; GPER1 signaling; ADORA2B mediated anti-inflammatory cytokines production; Factors involved in megakaryocyte development and platelet production; Glucagon-like Peptide-1 (GLP1) regulates insulin secretion; Vasopressin regulates renal water homeostasis via Aquaporins; PKA activation; PKA activation in glucagon signalling; Hedgehog 'off' state; DARPP-32 events; CREB1 phosphorylation through the activation of Adenylate Cyclase	9.28444e+06	9.05079e+06	1.00398e+07	1.06961e+07	1.01299e+07	9.74828e+06	7.78543e+06	7.35866e+06	8.00613e+06	8.38269e+06	9.25388e+06	7.50341e+06
Q96QC0	Serine/threonine-protein phosphatase 1 regulatory subunit 10 OS=Homo sapiens OX=9606 GN=PPP1R10 PE=1 SV=1	57.026	31	22	293	22	99	transport;other biological processes	nucleus;other cell component	enzyme regulator activity;nucleic acid binding activity;other molecular function	PPP1R10			2.76157e+06	2.20452e+06	2.47509e+06	1.91792e+06	1.98301e+06	1.99926e+06	2.48863e+06	1.88171e+06	2.28362e+06	2.23948e+06	2.17909e+06	1.84319e+06
P51572	B-cell receptor-associated protein 31 OS=Homo sapiens OX=9606 GN=BCAP31 PE=1 SV=3	56.996	46	12	308	12	28	stress response;transport;other biological processes	plasma membrane;other membranes;cytosol;ER/Golgi;other cell component	signal transduction activity or receptor binding;other molecular function	BCAP31		RSV-host interactions; RHOA GTPase cycle; Antigen Presentation: Folding, assembly and peptide loading of class I MHC; Apoptotic cleavage of cellular proteins	7.64519e+06	9.26211e+06	1.31217e+07	1.136e+07	1.03899e+07	1.01729e+07	7.83154e+06	7.68546e+06	9.19248e+06	9.42362e+06	1.05377e+07	8.29903e+06
Q8NFC6	Biorientation of chromosomes in cell division protein 1-like 1 OS=Homo sapiens OX=9606 GN=BOD1L1 PE=1 SV=2	56.905	13	25	265	25	330.3	DNA metabolism;other metabolic processes;stress response	nucleus;other cell component		BOD1L1		Formation of WDR5-containing histone-modifying complexes	567061	625668	1.04024e+06	986491	666811	617973	723710	691505	779951	815132	731764	703803
Q9H9A6	Leucine-rich repeat-containing protein 40 OS=Homo sapiens OX=9606 GN=LRRC40 PE=1 SV=1	56.888	46	22	295	22	68.2	signal transduction			LRRC40			3.76584e+06	3.70212e+06	4.45665e+06	4.70317e+06	4.57196e+06	4.28712e+06	3.06841e+06	3.23758e+06	3.21658e+06	3.97525e+06	3.86328e+06	3.33419e+06
Q04759	Protein kinase C theta type OS=Homo sapiens OX=9606 GN=PRKCQ PE=1 SV=3	56.85	41	20	327	18	81.8	cell cycle OR cell proliferation;cell organization and biogenesis;protein metabolism;other metabolic processes;stress response;developmental processes;signal transduction;other biological processes	plasma membrane;other membranes;cytosol;cytoskeleton;other cell component	kinase activity;other molecular function	PRKCQ	Glioblastoma signaling; Corticotropin-releasing hormone signaling; Vitamin D receptor pathway; Myometrial relaxation and contraction pathways; MFAP5-mediated ovarian cancer cell motility and invasiveness; G protein signaling; T-cell antigen receptor (TCR) pathway during Staphylococcus aureus infection; Wnt signaling and pluripotency; Non-genomic actions of 1,25-dihydroxyvitamin D3; Hippo signaling regulation; MFAP5 effect on permeability and motility of endothelial cells via cytoskeleton rearrangement; Gastrin signaling; Osteoblast differentiation and related diseases; Insulin signaling; Kisspeptin/kisspeptin receptor system in the ovary; Modulators of TCR signaling and T cell activation; Th17 cell differentiation pathway; Chronic hyperglycemia impairment of neuron function; Calcium regulation in cardiac cells; GNAQ p.R183Q drives capillary malformation; T-cell receptor signaling	RUNX1 regulates genes involved in megakaryocyte differentiation and platelet function; G alpha (z) signalling events; FCERI mediated NF-kB activation; Downstream TCR signaling; Inactivation, recovery and regulation of the phototransduction cascade; Netrin-1 signaling; RAS processing; Effects of PIP2 hydrolysis; Apoptotic cleavage of cellular proteins	3.66657e+06	3.48721e+06	3.94601e+06	3.65283e+06	3.31543e+06	3.36008e+06	2.74038e+06	3.62336e+06	3.44719e+06	3.21473e+06	3.65971e+06	2.82834e+06
P33240	Cleavage stimulation factor subunit 2 OS=Homo sapiens OX=9606 GN=CSTF2 PE=1 SV=1	56.835	45	17	288	9	60.9	RNA metabolism OR transcription;other metabolic processes;other biological processes	nucleus	nucleic acid binding activity	CSTF2	mRNA processing	tRNA processing in the nucleus; mRNA 3'-end processing; RNA Polymerase II Transcription Termination; Processing of Intronless Pre-mRNAs	1.59702e+06	1.68198e+06	1.93806e+06	1.72786e+06	1.58972e+06	1.52358e+06	1.5449e+06	1.57359e+06	1.65682e+06	1.48345e+06	1.60405e+06	1.4392e+06
P35221	Catenin alpha-1 OS=Homo sapiens OX=9606 GN=CTNNA1 PE=1 SV=1	56.827	39	23	257	23	100	cell adhesion;cell cycle OR cell proliferation;cell organization and biogenesis;stress response;developmental processes;signal transduction;other biological processes	plasma membrane;other membranes;cytosol;cytoskeleton;nucleus;other cell component	cytoskeletal activity;other molecular function	CTNNA1	Arrhythmogenic right ventricular cardiomyopathy; Apoptosis-related network due to altered Notch3 in ovarian cancer; VEGFA-VEGFR2 signaling; White fat cell differentiation; Endometrial cancer; Mechanoregulation and pathology of YAP/TAZ via Hippo and non-Hippo mechanisms; Hippo-Merlin signaling dysregulation; Pleural mesothelioma	RHO GTPases activate IQGAPs; Myogenesis; VEGFR2 mediated vascular permeability; Adherens junctions interactions; Regulation of CDH11 function; Regulation of CDH19 Expression and Function; CDH11 homotypic and heterotypic interactions	1.36835e+06	4.80452e+06	2.36952e+06	2.70485e+06	6.3431e+06	6.14164e+06	3.36594e+06	535944	924357	1.48224e+06	1.60907e+06	1.15563e+06
Q92925	SWI/SNF-related matrix-associated actin-dependent regulator of chromatin subfamily D member 2 OS=Homo sapiens OX=9606 GN=SMARCD2 PE=1 SV=3	56.817	47	18	289	17	58.9	cell organization and biogenesis;other biological processes	nucleus;other cell component	other molecular function	SMARCD2	Androgen receptor network in prostate cancer; Tumor suppressor activity of SMARCB1; Thermogenesis; Kleefstra syndrome	Regulation of endogenous retroelements by Piwi-interacting RNAs (piRNAs); RUNX1 interacts with co-factors whose precise effect on RUNX1 targets is not known; RMTs methylate histone arginines; Regulation of MITF-M-dependent genes involved in pigmentation	2.66629e+06	2.88665e+06	3.16929e+06	3.17338e+06	3.00185e+06	2.6898e+06	2.66487e+06	2.60002e+06	2.83848e+06	2.89096e+06	3.19507e+06	2.31864e+06
Q16543	Hsp90 co-chaperone Cdc37 OS=Homo sapiens OX=9606 GN=CDC37 PE=1 SV=1	56.799	36	12	244	12	44.4	protein metabolism;other metabolic processes;other biological processes	cytosol;other cell component	enzyme regulator activity;other molecular function	CDC37	TNF-alpha signaling; Aryl hydrocarbon receptor pathway; Aryl hydrocarbon receptor pathway; Nuclear receptors meta-pathway; Interactions between LOXL4 and oxidative stress pathway; Focal adhesion: PI3K-Akt-mTOR-signaling; PI3K-Akt signaling	Regulation of necroptotic cell death; Downregulation of ERBB2 signaling; Signaling by ERBB2 KD Mutants; Signaling by ERBB2 TMD/JMD mutants; RHOBTB2 GTPase cycle; Constitutive Signaling by Ligand-Responsive EGFR Cancer Variants; Constitutive Signaling by EGFRvIII; Signaling by ERBB2 ECD mutants; Constitutive Signaling by Overexpressed ERBB2; Drug-mediated inhibition of ERBB2 signaling; Resistance of ERBB2 KD mutants to trastuzumab; Resistance of ERBB2 KD mutants to sapitinib; Resistance of ERBB2 KD mutants to tesevatinib; Resistance of ERBB2 KD mutants to neratinib; Resistance of ERBB2 KD mutants to osimertinib; Resistance of ERBB2 KD mutants to afatinib; Resistance of ERBB2 KD mutants to AEE788; Resistance of ERBB2 KD mutants to lapatinib; Drug resistance in ERBB2 TMD/JMD mutants	1.42005e+07	1.46105e+07	1.62556e+07	1.75602e+07	1.72983e+07	1.58781e+07	1.46981e+07	1.34632e+07	1.57701e+07	1.55963e+07	1.56007e+07	1.31523e+07
P46977	Dolichyl-diphosphooligosaccharide--protein glycosyltransferase subunit STT3A OS=Homo sapiens OX=9606 GN=STT3A PE=1 SV=2	56.743	28	18	248	17	80.5	protein metabolism;other metabolic processes	other membranes;ER/Golgi	other molecular function	STT3A	N-glycan biosynthesis	Asparagine N-linked glycosylation; Maturation of spike protein	5.61593e+06	5.68052e+06	7.81449e+06	6.89533e+06	6.54088e+06	6.22816e+06	4.46033e+06	4.28923e+06	4.90189e+06	5.3863e+06	5.69745e+06	4.97018e+06
Q5T8P6	RNA-binding protein 26 OS=Homo sapiens OX=9606 GN=RBM26 PE=1 SV=3	56.673	20	17	264	16	113.5		nucleus	other molecular function	RBM26			2.89742e+06	2.7149e+06	3.33388e+06	3.13754e+06	3.03213e+06	2.83157e+06	2.61233e+06	2.8028e+06	2.73123e+06	2.78207e+06	2.99668e+06	2.43484e+06
Q12874	Splicing factor 3A subunit 3 OS=Homo sapiens OX=9606 GN=SF3A3 PE=1 SV=1	56.548	46	18	261	18	58.8	cell organization and biogenesis;RNA metabolism OR transcription;other metabolic processes	nucleus	other molecular function	SF3A3	Exercise-induced circadian regulation; mRNA processing	mRNA Splicing - Major Pathway	6.86399e+06	7.33961e+06	8.19499e+06	7.94564e+06	7.69097e+06	7.21319e+06	7.09203e+06	6.61306e+06	7.66378e+06	7.41107e+06	7.54623e+06	6.31984e+06
Q05639	Elongation factor 1-alpha 2 OS=Homo sapiens OX=9606 GN=EEF1A2 PE=1 SV=1	56.527	35	13	300	1	50.4	protein metabolism;other metabolic processes;other biological processes	other membranes;other cytoplasmic organelle;other cell component	other molecular function	EEF1A2	Translation factors	Eukaryotic Translation Elongation	456867	600649	777190	704734	721766	662700	611648	144547	344229	722377	775959	547065
Q96E39	RNA binding motif protein, X-linked-like-1 OS=Homo sapiens OX=9606 GN=RBMXL1 PE=1 SV=1	56.483	39	16	288	3	42.1	RNA metabolism OR transcription;other metabolic processes;other biological processes	nucleus	nucleic acid binding activity	RBMXL1			541828	555445	708909	600776	468028	457686	467021	491324	499930	494126	522957	455349
P11172	Uridine 5'-monophosphate synthase OS=Homo sapiens OX=9606 GN=UMPS PE=1 SV=1	56.439	44	19	340	19	52.2	other metabolic processes;transport;other biological processes	cytosol;nucleus;other cell component	other molecular function	UMPS	Fluoropyrimidine activity; Pyrimidine metabolism	Pyrimidine biosynthesis	7.14262e+06	6.8498e+06	7.77007e+06	6.7922e+06	6.29934e+06	6.0854e+06	5.86692e+06	5.98656e+06	6.66524e+06	6.62577e+06	6.7831e+06	5.52297e+06
Q9BW27	Nuclear pore complex protein Nup85 OS=Homo sapiens OX=9606 GN=NUP85 PE=1 SV=1	56.431	38	18	298	18	75	cell organization and biogenesis;other metabolic processes;transport;developmental processes;other biological processes	other membranes;cytosol;cytoskeleton;nucleus;other cell component	other molecular function	NUP85	Integrated breast cancer pathway	Separation of Sister Chromatids; Resolution of Sister Chromatid Cohesion; RHO GTPases Activate Formins; EML4 and NUDC in mitotic spindle formation; Amplification of signal from unattached kinetochores via a MAD2 inhibitory signal; SARS-CoV-2 activates/modulates innate and adaptive immune responses; tRNA processing in the nucleus; Viral Messenger RNA Synthesis; Transcriptional regulation by small RNAs; SUMOylation of DNA damage response and repair proteins; SUMOylation of chromatin organization proteins; SUMOylation of RNA binding proteins; HCMV Early Events; HCMV Late Events; ISG15 antiviral mechanism; Transport of the SLBP independent Mature mRNA; Transport of the SLBP Dependant Mature mRNA; Transport of Mature mRNA Derived from an Intronless Transcript; Transport of Mature mRNA derived from an Intron-Containing Transcript; Rev-mediated nuclear export of HIV RNA; Transport of Ribonucleoproteins into the Host Nucleus; NS1 Mediated Effects on Host Pathways; NEP/NS2 Interacts with the Cellular Export Machinery; Regulation of Glucokinase by Glucokinase Regulatory Protein; Nuclear import of Rev protein; Vpr-mediated nuclear import of PICs; snRNP Assembly; SUMOylation of ubiquitinylation proteins; Nuclear Pore Complex (NPC) Disassembly; Regulation of HSF1-mediated heat shock response; SUMOylation of SUMOylation proteins; SUMOylation of DNA replication proteins; Defective TPR may confer susceptibility towards thyroid papillary carcinoma (TPC); Postmitotic nuclear pore complex (NPC) reformation	2.71066e+06	3.0513e+06	3.48302e+06	3.71643e+06	3.22358e+06	3.37763e+06	2.5248e+06	2.41774e+06	3.02572e+06	3.0306e+06	3.1276e+06	2.49031e+06
Q9BVI4	Nucleolar complex protein 4 homolog OS=Homo sapiens OX=9606 GN=NOC4L PE=1 SV=1	56.362	47	20	310	20	58.4	RNA metabolism OR transcription;other metabolic processes	other membranes;nucleus;other cell component		NOC4L		Major pathway of rRNA processing in the nucleolus and cytosol; rRNA modification in the nucleus and cytosol	4.00718e+06	4.0618e+06	4.71219e+06	3.98962e+06	3.8994e+06	3.67127e+06	3.68579e+06	4.06825e+06	4.16043e+06	3.67631e+06	4.18072e+06	3.20506e+06
Q8IY67	Ribonucleoprotein PTB-binding 1 OS=Homo sapiens OX=9606 GN=RAVER1 PE=1 SV=1	56.252	38	15	247	15	63.8		nucleus;other cell component		RAVER1			6.89993e+06	6.66151e+06	7.5923e+06	7.14883e+06	6.30156e+06	6.23527e+06	6.92625e+06	6.61179e+06	6.79666e+06	6.47594e+06	6.19864e+06	5.39183e+06
Q9Y295	Developmentally-regulated GTP-binding protein 1 OS=Homo sapiens OX=9606 GN=DRG1 PE=1 SV=1	56.235	59	18	311	18	40.5	protein metabolism;other metabolic processes;other biological processes	cytosol;nucleus;other cell component	cytoskeletal activity;other molecular function	DRG1		Protein hydroxylation	5.95456e+06	5.92452e+06	7.4141e+06	6.53582e+06	6.31116e+06	6.01414e+06	5.71985e+06	5.92885e+06	6.60305e+06	5.90386e+06	6.2293e+06	5.4633e+06
Q9GZL7	Ribosome biogenesis protein WDR12 OS=Homo sapiens OX=9606 GN=WDR12 PE=1 SV=2	56.221	51	15	265	15	47.7	RNA metabolism OR transcription;other metabolic processes;signal transduction;other biological processes	nucleus;other cell component	other molecular function	WDR12		Major pathway of rRNA processing in the nucleolus and cytosol	7.59555e+06	7.54103e+06	8.41115e+06	6.76123e+06	6.30271e+06	5.87253e+06	7.15231e+06	6.8323e+06	7.46256e+06	6.25217e+06	6.39863e+06	4.96485e+06
P11310	Medium-chain specific acyl-CoA dehydrogenase, mitochondrial OS=Homo sapiens OX=9606 GN=ACADM PE=1 SV=1	56.219	46	17	304	17	46.6	other metabolic processes;stress response;developmental processes;other biological processes	other membranes;mitochondrion;other cell component	other molecular function	ACADM	Fatty acid beta-oxidation; PPAR-alpha pathway; Nuclear receptors meta-pathway; Mitochondrial long chain fatty acid beta-oxidation; Amino acid metabolism; Mitochondrial fatty acid oxidation disorders; Female steroid hormones in cardiomyocyte energy metabolism; Sudden infant death syndrome (SIDS) susceptibility pathways	PPARA activates gene expression; mitochondrial fatty acid beta-oxidation of unsaturated fatty acids; Beta oxidation of decanoyl-CoA to octanoyl-CoA-CoA; Beta oxidation of octanoyl-CoA to hexanoyl-CoA	9.17712e+06	9.61673e+06	1.12894e+07	1.28063e+07	1.21582e+07	1.1429e+07	1.05521e+07	1.06923e+07	1.17938e+07	1.15394e+07	1.27924e+07	10411618
O15270	Serine palmitoyltransferase 2 OS=Homo sapiens OX=9606 GN=SPTLC2 PE=1 SV=1	56.203	44	20	263	20	62.9	other metabolic processes;other biological processes	other membranes;ER/Golgi;other cell component	other molecular function	SPTLC2	Sphingolipid pathway; Sphingolipid metabolism: integrated pathway; Biosynthesis and turnover of 1-deoxy-sphingoid bases	Sphingolipid de novo biosynthesis	2.97735e+06	3.1689e+06	3.80931e+06	3.50224e+06	3.37782e+06	3.17413e+06	2.95937e+06	3.00096e+06	3.36531e+06	3.4436e+06	3.47243e+06	3.01918e+06
P55795	Heterogeneous nuclear ribonucleoprotein H2 OS=Homo sapiens OX=9606 GN=HNRNPH2 PE=1 SV=1	56.199	41	14	281	6	49.2	other biological processes	cytosol;nucleus;other cell component		HNRNPH2	mRNA processing	mRNA Splicing - Major Pathway; Processing of Capped Intron-Containing Pre-mRNA	1.37531e+06	1.27473e+06	1.46851e+06	1.68957e+06	1.52038e+06	1.54177e+06	1.31516e+06	1.35189e+06	1.34607e+06	1.52717e+06	1.54123e+06	1.32094e+06
Q9H0L4	Cleavage stimulation factor subunit 2 tau variant OS=Homo sapiens OX=9606 GN=CSTF2T PE=1 SV=1	56.184	40	17	291	9	64.4	RNA metabolism OR transcription;other metabolic processes	nucleus;other cell component	nucleic acid binding activity	CSTF2T	mRNA processing	mRNA 3'-end processing; RNA Polymerase II Transcription Termination; Processing of Intronless Pre-mRNAs	3.00375e+06	3.08101e+06	3.48646e+06	3.15513e+06	3.17643e+06	3.15175e+06	2.70079e+06	2.64698e+06	2.77655e+06	3.14482e+06	3.11632e+06	2.25363e+06
Q15738	Sterol-4-alpha-carboxylate 3-dehydrogenase, decarboxylating OS=Homo sapiens OX=9606 GN=NSDHL PE=1 SV=2	56.154	53	16	295	16	41.9	other metabolic processes;developmental processes;signal transduction;other biological processes	other membranes;ER/Golgi;other cell component	other molecular function	NSDHL	Cholesterol biosynthesis pathway; Cholesterol metabolism with Bloch and Kandutsch-Russell pathways; Cholesterol biosynthesis with skeletal dysplasias; Cholesterol metabolism; Cholesterol biosynthesis pathway in hepatocytes; Enterocyte cholesterol metabolism	Cholesterol biosynthesis	3.74742e+06	4.22661e+06	5.16872e+06	4.2711e+06	4.07093e+06	4.06777e+06	3.38137e+06	3.72397e+06	3.8194e+06	3.2641e+06	3.36825e+06	3.05824e+06
Q99996	A-kinase anchor protein 9 OS=Homo sapiens OX=9606 GN=AKAP9 PE=1 SV=4	56.062	8	24	248	24	452.7	cell-cell signaling;cell organization and biogenesis;signal transduction;other biological processes	plasma membrane;other membranes;cytosol;cytoskeleton;ER/Golgi;other cell component	signal transduction activity or receptor binding;nucleic acid binding activity;other molecular function	AKAP9	G protein signaling; NO/cGMP/PKG mediated neuroprotection	Signaling by BRAF and RAF1 fusions; Recruitment of NuMA to mitotic centrosomes; Regulation of PLK1 Activity at G2/M Transition; Loss of Nlp from mitotic centrosomes; Recruitment of mitotic centrosome proteins and complexes; Anchoring of the basal body to the plasma membrane; AURKA Activation by TPX2; Phase 3 - rapid repolarisation; Phase 2 - plateau phase	859164	772426	1.02413e+06	1.0486e+06	1.09672e+06	916037	682381	570853	814910	860173	957339	722277
Q09028	Histone-binding protein RBBP4 OS=Homo sapiens OX=9606 GN=RBBP4 PE=1 SV=3	55.974	38	14	268	7	47.6	cell organization and biogenesis;DNA metabolism;other metabolic processes;developmental processes;other biological processes	cytosol;nucleus;other cell component	nucleic acid binding activity;other molecular function	RBBP4	Retinoblastoma gene in cancer; Interactome of polycomb repressive complex 2 (PRC2) ; Tumor suppressor activity of SMARCB1; Epithelial to mesenchymal transition in colorectal cancer; Effect of progerin on genes involved in progeria; Pleural mesothelioma; DYRK1A involvement regarding cell proliferation in brain development	Activation of anterior HOX genes in hindbrain development during early embryogenesis; HCMV Early Events; Regulation of endogenous retroelements by KRAB-ZFP proteins; Potential therapeutics for SARS; Deposition of new CENPA-containing nucleosomes at the centromere; Regulation of endogenous retroelements by Piwi-interacting RNAs (piRNAs); Oxidative Stress Induced Senescence; Regulation of PTEN gene transcription; Transcriptional Regulation by E2F6; HDACs deacetylate histones; PKMTs methylate histone lysines; RNA Polymerase I Transcription Initiation; PRC2 methylates histones and DNA; Defective pyroptosis; Transcriptional regulation of brown and beige adipocyte differentiation by EBF2; ERCC6 (CSB) and EHMT2 (G9a) positively regulate rRNA expression; G1/S-Specific Transcription; Regulation of TP53 Activity through Acetylation; Polo-like kinase mediated events; Cyclin E associated events during G1/S transition ; Transcription of E2F targets under negative control by DREAM complex; Cyclin A:Cdk2-associated events at S phase entry; Transcription of E2F targets under negative control by p107 (RBL1) and p130 (RBL2) in complex with HDAC1	9.98725e+06	9.68923e+06	1.07927e+07	1.05606e+07	9.64275e+06	9.51157e+06	8.28436e+06	8.47795e+06	8.71029e+06	9.15367e+06	9.4748e+06	7.76852e+06
O75822	Eukaryotic translation initiation factor 3 subunit J OS=Homo sapiens OX=9606 GN=EIF3J PE=1 SV=2	55.842	58	17	280	17	29	cell organization and biogenesis;protein metabolism;other metabolic processes	cytosol;translational apparatus;other cell component	other molecular function	EIF3J	Translation factors; nsp1 from SARS-CoV-2 inhibits translation initiation in the host cell	L13a-mediated translational silencing of Ceruloplasmin expression; Translation initiation complex formation; Formation of a pool of free 40S subunits; Formation of the ternary complex, and subsequently, the 43S complex; Ribosomal scanning and start codon recognition; GTP hydrolysis and joining of the 60S ribosomal subunit	1.02949e+07	1.02908e+07	1.10551e+07	1.10321e+07	1.03246e+07	9.65567e+06	1.07328e+07	1.075e+07	1.1367e+07	1.00596e+07	1.0637e+07	8.51647e+06
O43684	Mitotic checkpoint protein BUB3 OS=Homo sapiens OX=9606 GN=BUB3 PE=1 SV=1	55.813	52	13	228	13	37.1	cell cycle OR cell proliferation;signal transduction;other biological processes	cytosol;nucleus;other cell component	other molecular function	BUB3	Cell cycle; Regulation of sister chromatid separation at the metaphase-anaphase transition	Separation of Sister Chromatids; Resolution of Sister Chromatid Cohesion; RHO GTPases Activate Formins; EML4 and NUDC in mitotic spindle formation; Amplification of signal from unattached kinetochores via a MAD2 inhibitory signal; Cdc20:Phospho-APC/C mediated degradation of Cyclin A; Inactivation of APC/C via direct inhibition of the APC/C complex; APC/C:Cdc20 mediated degradation of mitotic proteins; APC-Cdc20 mediated degradation of Nek2A	1.1001e+07	1.09114e+07	1.19757e+07	1.1243e+07	1.08957e+07	1.19841e+07	8.61695e+06	8.15605e+06	8.71215e+06	1.08434e+07	9.89022e+06	8.96647e+06
Q15392	Delta(24)-sterol reductase OS=Homo sapiens OX=9606 GN=DHCR24 PE=1 SV=2	55.776	35	16	282	16	60.1	cell organization and biogenesis;protein metabolism;other metabolic processes;developmental processes;signal transduction;other biological processes	other membranes;ER/Golgi;nucleus;other cell component	other molecular function	DHCR24	Cholesterol metabolism with Bloch and Kandutsch-Russell pathways; Cholesterol biosynthesis with skeletal dysplasias; Cholesterol synthesis disorders; Cholesterol metabolism; Enterocyte cholesterol metabolism	Cholesterol biosynthesis via desmosterol; Cholesterol biosynthesis via lathosterol	5.97905e+06	6.66277e+06	9.88955e+06	6.42829e+06	5.69812e+06	5.41513e+06	4.83416e+06	4.5893e+06	5.58405e+06	4.26933e+06	4.65938e+06	3.64617e+06
O00160	Unconventional myosin-If OS=Homo sapiens OX=9606 GN=MYO1F PE=1 SV=3	55.754	26	22	289	22	124.8	cell organization and biogenesis;transport	plasma membrane;other membranes;cytosol;cytoskeleton;other cell component	cytoskeletal activity;other molecular function	MYO1F			1.5816e+06	1.67308e+06	2.26363e+06	3.02644e+06	2.64337e+06	2.7092e+06	1.46358e+06	1.44324e+06	1.72939e+06	2.42625e+06	2.5229e+06	1.99505e+06
Q5T9A4	ATPase family AAA domain-containing protein 3B OS=Homo sapiens OX=9606 GN=ATAD3B PE=1 SV=1	55.75	37	20	240	7	72.5	cell organization and biogenesis	plasma membrane;other membranes;mitochondrion	other molecular function	ATAD3B	miR-targeted genes in lymphocytes; miR-targeted genes in muscle cell; 1p36 copy number variation syndrome	Neutrophil degranulation	616653	782618	926562	567363	728444	490098	915317	778416	929786	652141	748049	616118
P07910	Heterogeneous nuclear ribonucleoproteins C1/C2 OS=Homo sapiens OX=9606 GN=HNRNPC PE=1 SV=4	55.727	41	14	293	14	33.7	RNA metabolism OR transcription;other metabolic processes;other biological processes	cytosol;cytoskeleton;nucleus;other cell component	nucleic acid binding activity;other molecular function	HNRNPC	mRNA processing	SUMOylation of RNA binding proteins; mRNA Splicing - Major Pathway; Processing of Capped Intron-Containing Pre-mRNA; RHOBTB2 GTPase cycle; RHOBTB1 GTPase cycle	4.37771e+07	4.49208e+07	4.95373e+07	4.60115e+07	4.52222e+07	4.6431e+07	4.45922e+07	4.8787e+07	4.95412e+07	4.51006e+07	4.5916e+07	4.02393e+07
Q99543	DnaJ homolog subfamily C member 2 OS=Homo sapiens OX=9606 GN=DNAJC2 PE=1 SV=4	55.693	40	19	277	19	72	cell organization and biogenesis;protein metabolism;DNA metabolism;other metabolic processes;other biological processes	other membranes;cytosol;nucleus;other cell component	translation activity;other molecular function	DNAJC2		Regulation of HSF1-mediated heat shock response	2.5903e+06	2.90905e+06	3.60029e+06	2.9448e+06	2.67747e+06	2.41526e+06	2.5688e+06	2.67352e+06	2.87537e+06	2.39292e+06	2548506	2.22396e+06
Q7L2H7	Eukaryotic translation initiation factor 3 subunit M OS=Homo sapiens OX=9606 GN=EIF3M PE=1 SV=1	55.68	39	12	272	12	42.5	cell organization and biogenesis;protein metabolism;other metabolic processes	cytosol;translational apparatus;other cell component	other molecular function	EIF3M		L13a-mediated translational silencing of Ceruloplasmin expression; Formation of a pool of free 40S subunits; GTP hydrolysis and joining of the 60S ribosomal subunit; Translation initiation complex formation; Formation of the ternary complex, and subsequently, the 43S complex; Ribosomal scanning and start codon recognition	9.08154e+06	9.26954e+06	1.07719e+07	9.29407e+06	8.67461e+06	8.63062e+06	8.00791e+06	7.25899e+06	8.72109e+06	7.7544e+06	7.94436e+06	6.72437e+06
Q9Y6M1	Insulin-like growth factor 2 mRNA-binding protein 2 OS=Homo sapiens OX=9606 GN=IGF2BP2 PE=1 SV=2	55.635	39	18	281	16	66.1	transport;developmental processes;other biological processes	cytosol;cytoskeleton;nucleus;other cell component	nucleic acid binding activity;other molecular function	IGF2BP2		Insulin-like Growth Factor-2 mRNA Binding Proteins (IGF2BPs/IMPs/VICKZs) bind RNA	1.88441e+06	2.2361e+06	2.38362e+06	2.51327e+06	2.26349e+06	2.39359e+06	2.11093e+06	1.75773e+06	1.88632e+06	2.16128e+06	2.30489e+06	1.80546e+06
O94874	E3 UFM1-protein ligase 1 OS=Homo sapiens OX=9606 GN=UFL1 PE=1 SV=2	55.57	37	23	268	23	89.5	cell organization and biogenesis;protein metabolism;DNA metabolism;other metabolic processes;stress response;signal transduction;other biological processes	other membranes;cytosol;mitochondrion;ER/Golgi;nucleus;other cell component	other molecular function	UFL1		Antigen processing: Ubiquitination & Proteasome degradation	2.06891e+06	2.57353e+06	2.61053e+06	2.07106e+06	2.02542e+06	1.90896e+06	2.37997e+06	2.28997e+06	2.91033e+06	2.16457e+06	2.12788e+06	1.80528e+06
P15531	Nucleoside diphosphate kinase A OS=Homo sapiens OX=9606 GN=NME1 PE=1 SV=1	55.558	70	11	266	6	17.1	DNA metabolism;other metabolic processes;transport;developmental processes;other biological processes	plasma membrane;other membranes;cytosol;nucleus;other cytoplasmic organelle;other cell component	translation activity;kinase activity;other molecular function	NME1	Pyrimidine metabolism	Interconversion of nucleotide di- and triphosphates; Azathioprine ADME; Ribavirin ADME	1.81477e+07	1.86931e+07	2.07198e+07	2.03132e+07	1.93558e+07	1.87579e+07	1.66824e+07	1.69613e+07	1.84864e+07	1.81907e+07	1.86102e+07	1.60203e+07
Q96HS1	Serine/threonine-protein phosphatase PGAM5, mitochondrial OS=Homo sapiens OX=9606 GN=PGAM5 PE=1 SV=2	55.535	60	17	239	17	32	cell organization and biogenesis;other metabolic processes;other biological processes	other membranes;mitochondrion	enzyme regulator activity;other molecular function	PGAM5	NRF2-ARE regulation		6.82976e+06	7.0295e+06	8.25445e+06	7.41309e+06	6.79505e+06	7.0506e+06	6.49776e+06	7.18186e+06	7.13546e+06	7.03335e+06	7.65683e+06	6.12828e+06
Q9Y2Z0	Protein SGT1 homolog OS=Homo sapiens OX=9606 GN=SUGT1 PE=1 SV=3	55.459	60	16	243	16	41	cell cycle OR cell proliferation;cell organization and biogenesis;other biological processes	cytosol;nucleus;other cell component	nucleic acid binding activity;other molecular function	SUGT1	Nucleotide-binding oligomerization domain (NOD) pathway	The NLRP3 inflammasome; Purinergic signaling in leishmaniasis infection	6.37545e+06	6.57354e+06	7.05738e+06	6.53529e+06	6.38809e+06	6.01324e+06	5.95654e+06	5.82991e+06	6.3434e+06	5.78414e+06	5.89756e+06	5.43211e+06
Q8TDI0	Chromodomain-helicase-DNA-binding protein 5 OS=Homo sapiens OX=9606 GN=CHD5 PE=1 SV=1	55.444	10	19	306	5	222.9	cell organization and biogenesis;developmental processes;other biological processes	cytosol;nucleus;other cell component	nucleic acid binding activity;other molecular function	CHD5			5.86428e+06	6.03563e+06	8.1228e+06	7.25683e+06	6.89935e+06	6.14962e+06	4.95635e+06	5.03567e+06	6.12476e+06	5.84094e+06	6.29494e+06	5.18748e+06
Q9NYH9	U3 small nucleolar RNA-associated protein 6 homolog OS=Homo sapiens OX=9606 GN=UTP6 PE=1 SV=2	55.434	33	16	229	16	70.1	RNA metabolism OR transcription;other metabolic processes;other biological processes	nucleus;other cell component	nucleic acid binding activity	UTP6	NF1 copy number variation syndrome	Major pathway of rRNA processing in the nucleolus and cytosol; rRNA modification in the nucleus and cytosol	1.62149e+06	1.8883e+06	2.42534e+06	2.30296e+06	2.02772e+06	1.94179e+06	1.9013e+06	1.83056e+06	2.01773e+06	1.92777e+06	1.89455e+06	1.58378e+06
Q10471	Polypeptide N-acetylgalactosaminyltransferase 2 OS=Homo sapiens OX=9606 GN=GALNT2 PE=1 SV=1	55.401	45	20	316	20	64.7	protein metabolism;other metabolic processes	non-structural extracellular;other membranes;ER/Golgi;other cell component	other molecular function	GALNT2		COPI-independent Golgi-to-ER retrograde traffic; O-linked glycosylation of mucins	2.71381e+06	2.70231e+06	3.63371e+06	3.31392e+06	3.29137e+06	3.23101e+06	2.652e+06	2.88374e+06	3.12963e+06	3.0584e+06	3.28452e+06	2.82098e+06
P51149	Ras-related protein Rab-7a OS=Homo sapiens OX=9606 GN=RAB7A PE=1 SV=1	55.39	76	14	260	14	23.5	cell organization and biogenesis;protein metabolism;other metabolic processes;transport;other biological processes	plasma membrane;other membranes;cytosol;mitochondrion;ER/Golgi;other cytoplasmic organelle;other cell component	other molecular function	RAB7A	Ebola virus infection in host; Autosomal recessive osteopetrosis pathways; Intracellular trafficking proteins involved in CMT neuropathy; Perturbations to host-cell autophagy, induced by SARS-CoV-2 proteins; Effects of MFN2 mutation	Neutrophil degranulation; Prevention of phagosomal-lysosomal fusion; CDC42 GTPase cycle; RAC1 GTPase cycle; RHOQ GTPase cycle; RHOG GTPase cycle; RAB GEFs exchange GTP for GDP on RABs; RAB geranylgeranylation; MHC class II antigen presentation; RAC2 GTPase cycle; RAC3 GTPase cycle; RHOD GTPase cycle; RHOJ GTPase cycle; RHOF GTPase cycle; Suppression of autophagy; RHOH GTPase cycle; TBC/RABGAPs	1.16012e+07	1.20936e+07	1.4608e+07	1.59556e+07	1.57124e+07	1.51691e+07	1.11731e+07	1.05618e+07	1.18937e+07	1.39596e+07	1.50737e+07	1.29821e+07
O43865	S-adenosylhomocysteine hydrolase-like protein 1 OS=Homo sapiens OX=9606 GN=AHCYL1 PE=1 SV=2	55.387	39	17	286	9	58.9	cell organization and biogenesis;other metabolic processes;transport;signal transduction;other biological processes	plasma membrane;other membranes;cytosol;ER/Golgi;other cell component	enzyme regulator activity;nucleic acid binding activity;other molecular function	AHCYL1	Trans-sulfuration, one-carbon metabolism and related pathways	Role of phospholipids in phagocytosis; FCERI mediated Ca+2 mobilization; FCGR3A-mediated IL10 synthesis; Antigen activates B Cell Receptor (BCR) leading to generation of second messengers; Ion homeostasis; Regulation of insulin secretion; VEGFR2 mediated cell proliferation; PLC beta mediated events; DAG and IP3 signaling; CLEC7A (Dectin-1) induces NFAT activation	4.00335e+06	3.47637e+06	4.29099e+06	4.53286e+06	4.3167e+06	4.37541e+06	2.62952e+06	2.37553e+06	2.64411e+06	3.6232e+06	3.72974e+06	3.50269e+06
Q99570	Phosphoinositide 3-kinase regulatory subunit 4 OS=Homo sapiens OX=9606 GN=PIK3R4 PE=1 SV=3	55.386	22	20	242	20	153	cell organization and biogenesis;protein metabolism;other metabolic processes;stress response;transport;signal transduction;other biological processes	other membranes;cytosol;cytoskeleton;other cytoplasmic organelle;other cell component	kinase activity;other molecular function	PIK3R4	Alzheimer's disease and miRNA effects; Angiopoietin-like protein 8 regulatory pathway; Focal adhesion: PI3K-Akt-mTOR-signaling; Neural crest cell migration during development; Neural crest cell migration in cancer; Neurodegeneration with brain iron accumulation (NBIA) subtypes pathway; Osteoblast differentiation and related diseases; Ciliopathies; Insulin signaling; Autophagy; Regulation of actin cytoskeleton; Alzheimer's disease; ADHD and autism (ASD) pathways; Effect of omega-3 PUFA on Huntington's disease pathways; Phosphoinositide 3-kinase (PI3K) family; Targeted therapy in breast cancer; Cyclin-dependent kinase 4/6 inhibitors in breast cancer; DNA damage response (only ATM dependent)	PI3K Cascade; SARS-CoV-2 activates/modulates innate and adaptive immune responses; Antigen Presentation: Folding, assembly and peptide loading of class I MHC; Synthesis of PIPs at the Golgi membrane; Synthesis of PIPs at the early endosome membrane; Synthesis of PIPs at the late endosome membrane; Macroautophagy; Translation of Replicase and Assembly of the Replication Transcription Complex; Translation of Replicase and Assembly of the Replication Transcription Complex; RHO GTPases Activate NADPH Oxidases; Toll Like Receptor 9 (TLR9) Cascade	1.28802e+06	1.29874e+06	1.68573e+06	2.01835e+06	1.81026e+06	1.62802e+06	1.34689e+06	1.19209e+06	1.48348e+06	1.62647e+06	1.59452e+06	1.37156e+06
Q9UHD9	Ubiquilin-2 OS=Homo sapiens OX=9606 GN=UBQLN2 PE=1 SV=2	55.34	26	11	234	5	65.7	cell organization and biogenesis;protein metabolism;other metabolic processes;stress response;other biological processes	plasma membrane;other membranes;cytosol;nucleus;other cytoplasmic organelle;other cell component	other molecular function	UBQLN2		Cargo recognition for clathrin-mediated endocytosis	2.78194e+06	3.16818e+06	3.07438e+06	2.61504e+06	2.64522e+06	2.58216e+06	2.45123e+06	2.51115e+06	2.89298e+06	2.5679e+06	2.25551e+06	2.23473e+06
Q9NYL9	Tropomodulin-3 OS=Homo sapiens OX=9606 GN=TMOD3 PE=1 SV=1	55.318	61	17	258	16	39.6	cell cycle OR cell proliferation;cell organization and biogenesis;other biological processes	cytoskeleton	cytoskeletal activity	TMOD3	VEGFA-VEGFR2 signaling	RND3 GTPase cycle; Striated Muscle Contraction; RHOBTB2 GTPase cycle	2.90095e+06	3.29535e+06	3.61361e+06	4.28497e+06	4.25815e+06	3.93101e+06	2.9235e+06	2.5269e+06	3.24952e+06	3.27168e+06	3.73568e+06	2.81766e+06
Q13107	Ubiquitin carboxyl-terminal hydrolase 4 OS=Homo sapiens OX=9606 GN=USP4 PE=1 SV=3	55.283	30	22	306	19	108.5	cell organization and biogenesis;protein metabolism;RNA metabolism OR transcription;other metabolic processes;other biological processes	plasma membrane;other membranes;cytosol;nucleus;other cytoplasmic organelle;other cell component	signal transduction activity or receptor binding;other molecular function	USP4		Ub-specific processing proteases; Regulation of TNFR1 signaling; TNFR1-induced NF-kappa-B signaling pathway; TNFR1-induced proapoptotic signaling	1.47812e+06	1.8014e+06	2.42192e+06	2.55159e+06	2.39742e+06	2.11373e+06	2.00385e+06	1.35406e+06	2.06926e+06	2.1525e+06	2.15876e+06	1.64178e+06
Q01581	Hydroxymethylglutaryl-CoA synthase, cytoplasmic OS=Homo sapiens OX=9606 GN=HMGCS1 PE=1 SV=2	55.243	58	20	245	20	57.3	other metabolic processes	cytosol;other cell component	other molecular function	HMGCS1	Cholesterol biosynthesis pathway; Sterol regulatory element-binding proteins (SREBP) signaling; SREBF and miR33 in cholesterol and lipid homeostasis; Mevalonate pathway; Cholesterol metabolism with Bloch and Kandutsch-Russell pathways; Endochondral ossification; Endochondral ossification with skeletal dysplasias; Cholesterol synthesis disorders; Cholesterol metabolism; Enterocyte cholesterol metabolism; Effect of omega-3 PUFA on Huntington's disease pathways	PPARA activates gene expression; Activation of gene expression by SREBF (SREBP); Cholesterol biosynthesis	3.78753e+06	3.72686e+06	4.43488e+06	3.96414e+06	3.68808e+06	3.54322e+06	1.59614e+06	1.34655e+06	1.6468e+06	1.67273e+06	2.05267e+06	1.48483e+06
Q8IZ83	Aldehyde dehydrogenase family 16 member A1 OS=Homo sapiens OX=9606 GN=ALDH16A1 PE=1 SV=2	55.226	27	16	257	16	85.1			other molecular function	ALDH16A1			2.95291e+06	2.85632e+06	2.98833e+06	3.25955e+06	2.92129e+06	2.86092e+06	2.51789e+06	2.87734e+06	3.27751e+06	3.09128e+06	3.03498e+06	2.52048e+06
Q9NZ08	Endoplasmic reticulum aminopeptidase 1 OS=Homo sapiens OX=9606 GN=ERAP1 PE=1 SV=3	55.202	34	25	290	25	107.2	protein metabolism;other metabolic processes;developmental processes;other biological processes	non-structural extracellular;other membranes;cytosol;ER/Golgi;other cell component	signal transduction activity or receptor binding;other molecular function	ERAP1		Antigen Presentation: Folding, assembly and peptide loading of class I MHC	1.2042e+06	1.75178e+06	2.39883e+06	2.24983e+06	2.04325e+06	1.8668e+06	2.14058e+06	1.83182e+06	3.07236e+06	2.28809e+06	2.309e+06	2.406e+06
Q2VIR3	Eukaryotic translation initiation factor 2 subunit 3B OS=Homo sapiens OX=9606 GN=EIF2S3B PE=2 SV=2	55.175	38	15	290	15	51.2	cell organization and biogenesis;protein metabolism;other metabolic processes	other cell component	cytoskeletal activity;nucleic acid binding activity;other molecular function	EIF2S3B			1.32679e+07	1.34674e+07	1.47965e+07	1.38282e+07	1.32954e+07	1.33582e+07	1.07721e+07	1.17725e+07	1.25524e+07	1.2281e+07	1.28525e+07	1.06594e+07
Q9Y5X3	Sorting nexin-5 OS=Homo sapiens OX=9606 GN=SNX5 PE=1 SV=1	55.051	51	19	311	18	46.8	protein metabolism;other metabolic processes;transport;other biological processes	plasma membrane;other membranes;cytosol;other cytoplasmic organelle;other cell component	signal transduction activity or receptor binding;cytoskeletal activity;other molecular function	SNX5		Golgi Associated Vesicle Biogenesis	3.3648e+06	4.11518e+06	5.0792e+06	6.3809e+06	4.76347e+06	4.68444e+06	3.98828e+06	3.47032e+06	4.1947e+06	5.42007e+06	5.53038e+06	4.41224e+06
P09525	Annexin A4 OS=Homo sapiens OX=9606 GN=ANXA4 PE=1 SV=4	55.034	51	14	219	14	35.9	signal transduction;other biological processes	plasma membrane;other membranes;nucleus;other cell component	enzyme regulator activity;other molecular function	ANXA4	Prostaglandin synthesis and regulation		4.0708e+06	3.98172e+06	4.26769e+06	4.32916e+06	4.27271e+06	4.62309e+06	3.83511e+06	4.12321e+06	4.10151e+06	4.59337e+06	4.05947e+06	4.15357e+06
Q86U86	Protein polybromo-1 OS=Homo sapiens OX=9606 GN=PBRM1 PE=1 SV=1	55.023	20	26	320	26	192.8	cell cycle OR cell proliferation;cell organization and biogenesis;RNA metabolism OR transcription;other metabolic processes;other biological processes	nucleus;other cell component	nucleic acid binding activity;other molecular function	PBRM1	Clear cell renal cell carcinoma pathways	RUNX1 interacts with co-factors whose precise effect on RUNX1 targets is not known; RMTs methylate histone arginines	1.88191e+06	2.05306e+06	2.75085e+06	2.22714e+06	2.06234e+06	1.92855e+06	1.92764e+06	1.96547e+06	2.35808e+06	1.96764e+06	2.23333e+06	1.73276e+06
P12236	ADP/ATP translocase 3 OS=Homo sapiens OX=9606 GN=SLC25A6 PE=1 SV=4	54.966	56	15	328	1	32.8	cell organization and biogenesis;transport;other biological processes	other membranes;mitochondrion	transporter activity	SLC25A6	Electron transport chain: OXPHOS system in mitochondria; Alzheimer's disease and miRNA effects; Alzheimer's disease	Transport of nucleosides and free purine and pyrimidine bases across the plasma membrane; Mitochondrial protein import; Mitochondrial protein degradation; Influenza Virus Induced Apoptosis; Vpr-mediated induction of apoptosis by mitochondrial outer membrane permeabilization	2.35804e+07	2.47765e+07	3.05629e+07	2.97808e+07	2.81853e+07	2.73663e+07	2.23459e+07	2.32764e+07	2.37686e+07	2.63551e+07	2.78492e+07	2.31085e+07
Q8N6R0	eEF1A lysine and N-terminal methyltransferase OS=Homo sapiens OX=9606 GN=METTL13 PE=1 SV=1	54.941	44	22	302	22	78.7	other metabolic processes	cytosol;mitochondrion;nucleus;other cell component	other molecular function	METTL13			2.61445e+06	2.05894e+06	2.83635e+06	2.33071e+06	2.35693e+06	2.3283e+06	2.06906e+06	2.14439e+06	2.22658e+06	2.23168e+06	2.18285e+06	1.90544e+06
Q05397	Focal adhesion kinase 1 OS=Homo sapiens OX=9606 GN=PTK2 PE=1 SV=2	54.927	31	23	284	22	119.2	cell organization and biogenesis;protein metabolism;other metabolic processes;transport;developmental processes;signal transduction;other biological processes	plasma membrane;other membranes;cytosol;cytoskeleton;nucleus;other cell component	signal transduction activity or receptor binding;cytoskeletal activity;kinase activity;other molecular function	PTK2	Androgen receptor signaling; Integrin-mediated cell adhesion; RANKL/RANK signaling; Leptin signaling; Prolactin signaling; Corticotropin-releasing hormone signaling; Alpha 6 beta 4 signaling; Primary focal segmental glomerulosclerosis (FSGS); Apoptosis-related network due to altered Notch3 in ovarian cancer; Focal adhesion; Hepatocyte growth factor receptor signaling; Overview of nanoparticle effects; MFAP5-mediated ovarian cancer cell motility and invasiveness; RAC1/PAK1/p38/MMP2 pathway; TGF-beta signaling pathway; Physico-chemical features and toxicity-associated pathways; VEGFA-VEGFR2 signaling; Chemokine signaling; Focal adhesion: PI3K-Akt-mTOR-signaling; Prion disease pathway; PI3K-Akt signaling; MET in type 1 papillary renal cell carcinoma; EGF/EGFR signaling; Hippo-Merlin signaling dysregulation; MFAP5 effect on permeability and motility of endothelial cells via cytoskeleton rearrangement; Small cell lung cancer; Gastrin signaling; Netrin-UNC5B signaling; Pleural mesothelioma; Regulation of actin cytoskeleton; 2q13 copy number variation syndrome; TROP2 regulatory signaling; Macrophage-stimulating protein (MSP) signaling; 8q11.23 (RB1CC1) copy number variation; Hallmark of cancer: sustaining proliferative signaling; Effect of dasatinib on the BCR-ABL signaling pathway; ErbB signaling	Turbulent (oscillatory, disturbed) flow shear stress activates signaling by PIEZO1 and integrins in endothelial cells; Apoptotic cleavage of cellular proteins; Regulation of actin dynamics for phagocytic cup formation; FCGR3A-mediated phagocytosis; RHO GTPases Activate WASPs and WAVEs; EPHB-mediated forward signaling; Signal regulatory protein family interactions; DCC mediated attractive signaling; RAF/MAP kinase cascade; VEGFA-VEGFR2 Pathway; Estrogen-dependent nuclear events downstream of ESR-membrane signaling; NCAM signaling for neurite out-growth; MET activates PTK2 signaling; GRB2:SOS provides linkage to MAPK signaling for Integrins ; p130Cas linkage to MAPK signaling for integrins	1.94722e+06	1.88766e+06	1.90641e+06	2.94388e+06	2.89597e+06	2.48972e+06	1.68654e+06	1.24789e+06	2.18822e+06	2.38517e+06	2.53986e+06	2.06893e+06
Q9UKD2	mRNA turnover protein 4 homolog OS=Homo sapiens OX=9606 GN=MRTO4 PE=1 SV=2	54.895	61	14	281	14	27.5	cell organization and biogenesis;RNA metabolism OR transcription;other metabolic processes;other biological processes	nucleus;other cell component		MRTO4			9.2868e+06	9.26926e+06	1.07569e+07	8.22455e+06	7.70653e+06	7.21964e+06	8.82556e+06	8.75417e+06	9.87399e+06	7.52017e+06	7.93627e+06	6.77654e+06
P28066	Proteasome subunit alpha type-5 OS=Homo sapiens OX=9606 GN=PSMA5 PE=1 SV=3	54.851	60	10	205	10	26.4	protein metabolism;other metabolic processes	non-structural extracellular;cytosol;nucleus;other cell component		PSMA5	Proteasome degradation; Alzheimer's disease and miRNA effects; Alzheimer's disease	Separation of Sister Chromatids; Neutrophil degranulation; FCERI mediated NF-kB activation; Downstream TCR signaling; Antigen processing: Ubiquitination & Proteasome degradation; Proteasome assembly; Ub-specific processing proteases; The role of GTSE1 in G2/M progression after G2 checkpoint; Somitogenesis; Oxygen-dependent proline hydroxylation of Hypoxia-inducible Factor Alpha; Neddylation; Regulation of expression of SLITs and ROBOs; ER-Phagosome pathway; Activation of NF-kappaB in B cells; Cross-presentation of soluble exogenous antigens (endosomes); Autodegradation of Cdh1 by Cdh1:APC/C; SCF-beta-TrCP mediated degradation of Emi1; APC/C:Cdc20 mediated degradation of Securin; APC/C:Cdh1 mediated degradation of Cdc20 and other APC/C:Cdh1 targeted proteins in late mitosis/early G1; Cdc20:Phospho-APC/C mediated degradation of Cyclin A; Vpu mediated degradation of CD4; Vif-mediated degradation of APOBEC3G; SCF(Skp2)-mediated degradation of p27/p21; Degradation of beta-catenin by the destruction complex; Regulation of activated PAK-2p34 by proteasome mediated degradation; Autodegradation of the E3 ubiquitin ligase COP1; Regulation of ornithine decarboxylase (ODC); ABC-family proteins mediated transport; AUF1 (hnRNP D0) binds and destabilizes mRNA; Asymmetric localization of PCP proteins; Degradation of AXIN; Degradation of DVL; Hedgehog ligand biogenesis; Hh mutants are degraded by ERAD; Dectin-1 mediated noncanonical NF-kB signaling; Degradation of GLI1 by the proteasome; Degradation of GLI2 by the proteasome; GLI3 is processed to GLI3R by the proteasome; Hedgehog 'on' state; Regulation of RAS by GAPs; NIK-->noncanonical NF-kB signaling; Defective CFTR causes cystic fibrosis; MAPK6/MAPK4 signaling; UCH proteinases; Assembly of the pre-replicative complex; Orc1 removal from chromatin; CDK-mediated phosphorylation and removal of Cdc6; G2/M Checkpoints; Ubiquitin Mediated Degradation of Phosphorylated Cdc25A; Ubiquitin-dependent degradation of Cyclin D; FBXL7 down-regulates AURKA during mitotic entry and in early mitosis; RUNX1 regulates transcription of genes involved in differentiation of HSCs; Regulation of RUNX2 expression and activity; Regulation of RUNX3 expression and activity; Regulation of PTEN stability and activity; Interleukin-1 signaling; Negative regulation of NOTCH4 signaling; KEAP1-NFE2L2 pathway; GSK3B and BTRC:CUL1-mediated-degradation of NFE2L2	1.63368e+07	1.56896e+07	1.74086e+07	1.85908e+07	1.71592e+07	1.7162e+07	1.51357e+07	1.49383e+07	1.60653e+07	1.59161e+07	1.65183e+07	1.41961e+07
P41227	N-alpha-acetyltransferase 10 OS=Homo sapiens OX=9606 GN=NAA10 PE=1 SV=1	54.767	71	12	240	12	26.4	cell organization and biogenesis;protein metabolism;other metabolic processes;other biological processes	cytosol;nucleus;other cell component	other molecular function	NAA10			4.81276e+06	5.21135e+06	6.10266e+06	5.9406e+06	5.54417e+06	4.94313e+06	4.83362e+06	4.57458e+06	5.58012e+06	5.30048e+06	5.20538e+06	4.36767e+06
Q6P1N0	Coiled-coil and C2 domain-containing protein 1A OS=Homo sapiens OX=9606 GN=CC2D1A PE=1 SV=1	54.753	31	23	235	23	104	cell organization and biogenesis;developmental processes;other biological processes	plasma membrane;other membranes;cytosol;cytoskeleton;nucleus;other cytoplasmic organelle;other cell component	nucleic acid binding activity;other molecular function	CC2D1A	Sudden infant death syndrome (SIDS) susceptibility pathways		1.36458e+06	1.53492e+06	1.52887e+06	1.88229e+06	1.82156e+06	1.65823e+06	1.09428e+06	1.23144e+06	1.23486e+06	1.55354e+06	1.65804e+06	1.33701e+06
Q96GQ7	Probable ATP-dependent RNA helicase DDX27 OS=Homo sapiens OX=9606 GN=DDX27 PE=1 SV=2	54.717	27	19	248	19	89.8	cell organization and biogenesis;RNA metabolism OR transcription;other metabolic processes	nucleus;other cell component	other molecular function	DDX27			3.62843e+06	3.47671e+06	4.13033e+06	3.68025e+06	3.33816e+06	2.96682e+06	3.17968e+06	3.39549e+06	3.62404e+06	3.33377e+06	3.56354e+06	2.95987e+06
O00159	Unconventional myosin-Ic OS=Homo sapiens OX=9606 GN=MYO1C PE=1 SV=4	54.668	31	24	288	24	121.6	cell organization and biogenesis;stress response;transport;signal transduction;other biological processes	plasma membrane;other membranes;cytosol;cytoskeleton;nucleus;other cell component	signal transduction activity or receptor binding;cytoskeletal activity;other molecular function	MYO1C	VEGFA-VEGFR2 signaling; Insulin signaling; 10q11.21q11.23 copy number variation syndrome	Regulation of actin dynamics for phagocytic cup formation; FCGR3A-mediated phagocytosis; Sensory processing of sound by inner hair cells of the cochlea; Sensory processing of sound by outer hair cells of the cochlea; Translocation of SLC2A4 (GLUT4) to the plasma membrane	1.6402e+06	1.7014e+06	2.43189e+06	2.85246e+06	2.5857e+06	2.43268e+06	1.56793e+06	1.53047e+06	1.76108e+06	2.21305e+06	2.34657e+06	2.08835e+06
Q8IWX8	Calcium homeostasis endoplasmic reticulum protein OS=Homo sapiens OX=9606 GN=CHERP PE=1 SV=3	54.662	19	15	266	15	103.6	RNA metabolism OR transcription;other metabolic processes;transport;developmental processes;other biological processes	other membranes;cytosol;ER/Golgi;nucleus;other cell component	other molecular function	CHERP		mRNA Splicing - Major Pathway	4.63056e+06	4.58928e+06	5.2566e+06	4.65749e+06	4.64402e+06	4.54825e+06	4.17093e+06	4.7571e+06	4.35607e+06	4.49584e+06	4.71504e+06	3.94067e+06
Q14139	Ubiquitin conjugation factor E4 A OS=Homo sapiens OX=9606 GN=UBE4A PE=1 SV=2	54.623	28	20	250	20	122.5	protein metabolism;other metabolic processes;stress response	nucleus;other cell component	other molecular function	UBE4A	miR-targeted genes in lymphocytes; miR-targeted genes in muscle cell	Antigen processing: Ubiquitination & Proteasome degradation	2.42947e+06	2.30398e+06	2.66801e+06	2.76812e+06	2.37757e+06	2.51068e+06	1.95966e+06	2.06239e+06	2.24797e+06	2.4582e+06	2.30238e+06	1.97503e+06
Q8N201	Integrator complex subunit 1 OS=Homo sapiens OX=9606 GN=INTS1 PE=1 SV=2	54.608	16	25	275	25	244.1	cell cycle OR cell proliferation;RNA metabolism OR transcription;other metabolic processes;developmental processes;other biological processes	other membranes;nucleus		INTS1		RNA polymerase II transcribes snRNA genes	1.59979e+06	1.44346e+06	1.97913e+06	1.90356e+06	1.88634e+06	1.48497e+06	1.5463e+06	1.30774e+06	1.82084e+06	1.68761e+06	1.76276e+06	1.43052e+06
P25098	Beta-adrenergic receptor kinase 1 OS=Homo sapiens OX=9606 GN=GRK2 PE=1 SV=2	54.6	34	20	281	14	79.5	cell-cell signaling;protein metabolism;other metabolic processes;transport;developmental processes;signal transduction;other biological processes	plasma membrane;other membranes;cytosol;mitochondrion;other cell component	signal transduction activity or receptor binding;kinase activity;other molecular function	GRK2	Chemokine signaling; Hedgehog signaling; Hedgehog signaling; HDAC6 interactions in the central nervous system	G alpha (s) signalling events; G alpha (q) signalling events; Activation of SMO; Cargo recognition for clathrin-mediated endocytosis; Calmodulin induced events	2.7518e+06	3.0952e+06	3.58044e+06	3.40459e+06	3.19607e+06	3.13049e+06	2.53733e+06	2.55961e+06	2.7758e+06	2.87537e+06	2.99385e+06	2.34286e+06
Q9P2N5	RNA-binding protein 27 OS=Homo sapiens OX=9606 GN=RBM27 PE=1 SV=2	54.544	25	21	293	20	118.6		nucleus;other cell component	other molecular function	RBM27			2.49074e+06	2.61937e+06	3.25739e+06	3.21522e+06	3.06552e+06	2.8545e+06	2.49616e+06	2.57914e+06	2.89849e+06	3.00835e+06	2.97964e+06	2.58549e+06
Q96FW1	Ubiquitin thioesterase OTUB1 OS=Homo sapiens OX=9606 GN=OTUB1 PE=1 SV=2	54.543	55	12	248	12	31.3	protein metabolism;DNA metabolism;other metabolic processes;stress response;other biological processes	cytosol;nucleus	enzyme regulator activity;other molecular function	OTUB1		Ub-specific processing proteases; Ovarian tumor domain proteases	9.48616e+06	9.18984e+06	9.98822e+06	1.03853e+07	1.00569e+07	9.55293e+06	8.8126e+06	9.53915e+06	9.95421e+06	9.60817e+06	9.83395e+06	8.92954e+06
P13804	Electron transfer flavoprotein subunit alpha, mitochondrial OS=Homo sapiens OX=9606 GN=ETFA PE=1 SV=1	54.507	62	16	276	16	35.1	other metabolic processes	mitochondrion;other cell component	other molecular function	ETFA		Respiratory electron transport	6.83253e+06	6.93342e+06	8.01977e+06	8.69542e+06	7.73641e+06	7.91401e+06	6.96826e+06	7.12459e+06	7.9711e+06	7.61061e+06	7.76656e+06	6.43533e+06
Q9NR45	Sialic acid synthase OS=Homo sapiens OX=9606 GN=NANS PE=1 SV=2	54.421	64	15	312	15	40.3	other metabolic processes	cytosol;other cell component	other molecular function	NANS	Sialylation	Sialic acid metabolism	3.45966e+06	3.83543e+06	4.23482e+06	4.53633e+06	4.38946e+06	4.38966e+06	3.81554e+06	2.92135e+06	4.08154e+06	3.9639e+06	4.03119e+06	3.59068e+06
P04181	Ornithine aminotransferase, mitochondrial OS=Homo sapiens OX=9606 GN=OAT PE=1 SV=1	54.412	52	16	295	16	48.5	other metabolic processes;other biological processes	mitochondrion;nucleus;other cell component	other molecular function	OAT	Amino acid metabolism; 22q11.2 copy number variation syndrome; Creatine pathway	Glutamate and glutamine metabolism	8.94422e+06	1.01337e+07	1.16189e+07	8.32597e+06	9.18527e+06	8.49065e+06	7.24508e+06	7.90492e+06	8.26193e+06	8.29301e+06	7.20704e+06	6.43158e+06
Q9Y696	Chloride intracellular channel protein 4 OS=Homo sapiens OX=9606 GN=CLIC4 PE=1 SV=4	54.404	75	17	256	17	28.8	transport;developmental processes;other biological processes	plasma membrane;other membranes;cytosol;cytoskeleton;mitochondrion;ER/Golgi;nucleus;other cell component	transporter activity;other molecular function	CLIC4			3.66159e+06	3.57668e+06	4.50412e+06	6.15989e+06	5.33338e+06	5.05805e+06	3.78181e+06	3.20299e+06	3.89806e+06	4.46386e+06	4.73415e+06	3.81306e+06
Q96CM8	Medium-chain acyl-CoA ligase ACSF2, mitochondrial OS=Homo sapiens OX=9606 GN=ACSF2 PE=1 SV=2	54.375	32	16	219	16	68.1	other metabolic processes	mitochondrion	other molecular function	ACSF2	Mitochondrial long chain fatty acid beta-oxidation; Mitochondrial fatty acid oxidation disorders	Mitochondrial Fatty Acid Beta-Oxidation	1.78353e+06	1.88863e+06	2.32989e+06	4.54636e+06	4.36116e+06	4.41732e+06	1.72317e+06	1.56019e+06	1.93643e+06	3.81691e+06	4.00311e+06	3.31435e+06
Q53GS9	U4/U6.U5 tri-snRNP-associated protein 2 OS=Homo sapiens OX=9606 GN=USP39 PE=1 SV=2	54.361	42	19	306	19	65.3	cell organization and biogenesis;protein metabolism;RNA metabolism OR transcription;other metabolic processes;other biological processes	nucleus	other molecular function	USP39		mRNA Splicing - Major Pathway	3.51616e+06	3.7203e+06	5.05315e+06	4.28627e+06	3.90685e+06	3.98666e+06	3.53864e+06	3.10593e+06	3.69736e+06	3.72683e+06	3.9145e+06	3.43303e+06
Q7L1Q6	eIF5-mimic protein 2 OS=Homo sapiens OX=9606 GN=BZW1 PE=1 SV=1	54.328	40	16	314	14	48	other biological processes	other cell component		BZW1			6.94335e+06	7.42068e+06	8.72504e+06	7.61812e+06	7.05477e+06	6.6475e+06	5.60009e+06	5.46804e+06	6.50588e+06	6.08506e+06	6.66927e+06	5.72236e+06
Q7Z2K6	Endoplasmic reticulum metallopeptidase 1 OS=Homo sapiens OX=9606 GN=ERMP1 PE=1 SV=2	54.325	29	19	280	19	100.2	protein metabolism;stress response;signal transduction	other membranes;ER/Golgi	other molecular function	ERMP1			3.8732e+06	4.04913e+06	5.59956e+06	5.69914e+06	5.16798e+06	4.97102e+06	2.83529e+06	2.85609e+06	3.38141e+06	4.75427e+06	5.19197e+06	4.10955e+06
O00507	Probable ubiquitin carboxyl-terminal hydrolase FAF-Y OS=Homo sapiens OX=9606 GN=USP9Y PE=2 SV=2	54.296	12	25	328	25	290.9	protein metabolism;other metabolic processes;signal transduction;other biological processes	cytosol;nucleus;other cell component	other molecular function	USP9Y			2.12379e+06	1.7154e+06	2.27776e+06	2.94927e+06	2.94381e+06	2.54173e+06	2.13947e+06	2.00874e+06	2.20936e+06	2.67757e+06	2.56586e+06	2.26766e+06
Q8TD19	Serine/threonine-protein kinase Nek9 OS=Homo sapiens OX=9606 GN=NEK9 PE=1 SV=2	54.296	28	22	257	22	107.1	cell cycle OR cell proliferation;cell organization and biogenesis;protein metabolism;other metabolic processes;stress response;other biological processes	cytosol;nucleus	enzyme regulator activity;kinase activity;other molecular function	NEK9	Ciliopathies; Network map of SARS-CoV-2 signaling	EML4 and NUDC in mitotic spindle formation; Nuclear Pore Complex (NPC) Disassembly; Activation of NIMA Kinases NEK9, NEK6, NEK7	1.93792e+06	1.9359e+06	2.25477e+06	2.50152e+06	2.24381e+06	2.19287e+06	2.00612e+06	1.95238e+06	2.30094e+06	2.16095e+06	2.16636e+06	1.88508e+06
Q8NEV1	Casein kinase II subunit alpha 3 OS=Homo sapiens OX=9606 GN=CSNK2A3 PE=1 SV=2	54.281	46	14	312	14	45.2	cell organization and biogenesis;protein metabolism;DNA metabolism;other metabolic processes;stress response;other biological processes	cytosol;nucleus;other cell component	kinase activity;other molecular function	CSNK2A3	Alzheimer's disease and miRNA effects; lncRNA in canonical Wnt signaling and colorectal cancer; Breast cancer pathway; Wnt signaling; ncRNAs in Wnt signaling in hepatocellular carcinoma; Measles virus infection; Pleural mesothelioma; Alzheimer's disease		6.99033e+06	7.19677e+06	8.83979e+06	7.25361e+06	6.81217e+06	6.57407e+06	6.28125e+06	5.95041e+06	6.8226e+06	6.30277e+06	6.44986e+06	5.46687e+06
Q6IBS0	Twinfilin-2 OS=Homo sapiens OX=9606 GN=TWF2 PE=1 SV=2	54.116	60	17	315	14	39.5	cell organization and biogenesis;other biological processes	cytoskeleton;other cell component	cytoskeletal activity;other molecular function	TWF2		Sensory processing of sound by inner hair cells of the cochlea; Sensory processing of sound by outer hair cells of the cochlea	5.11924e+06	5.28585e+06	6.64369e+06	8.14926e+06	7.70493e+06	6.82097e+06	5.67231e+06	4.79115e+06	5.84989e+06	6.91231e+06	7.19733e+06	6.10757e+06
Q8TC07	TBC1 domain family member 15 OS=Homo sapiens OX=9606 GN=TBC1D15 PE=1 SV=2	54.077	35	21	261	21	79.4	other biological processes	non-structural extracellular;other cell component	enzyme regulator activity	TBC1D15		TBC/RABGAPs	2.56379e+06	2.38031e+06	2.99441e+06	3.61856e+06	3.21486e+06	3.30901e+06	2.76795e+06	2.53587e+06	2.91618e+06	3.1518e+06	3.47604e+06	2.54636e+06
Q9UGV2	Protein NDRG3 OS=Homo sapiens OX=9606 GN=NDRG3 PE=1 SV=2	54.068	53	13	273	13	41.4	signal transduction;other biological processes	other cell component		NDRG3			3.80644e+06	3.15335e+06	4.23708e+06	5.36469e+06	5.12738e+06	5.0962e+06	3.37828e+06	3.1371e+06	3.56117e+06	4.66353e+06	4.90478e+06	4.08383e+06
P52907	F-actin-capping protein subunit alpha-1 OS=Homo sapiens OX=9606 GN=CAPZA1 PE=1 SV=3	54.033	60	11	195	9	32.9	cell organization and biogenesis	non-structural extracellular;cytosol;cytoskeleton;other cell component	cytoskeletal activity	CAPZA1		COPI-mediated anterograde transport; Sensory processing of sound by inner hair cells of the cochlea; MHC class II antigen presentation; HSP90 chaperone cycle for steroid hormone receptors (SHR) in the presence of ligand; COPI-independent Golgi-to-ER retrograde traffic; Gene and protein expression by JAK-STAT signaling after Interleukin-12 stimulation; Factors involved in megakaryocyte development and platelet production; Advanced glycosylation endproduct receptor signaling	1.48142e+07	1.48194e+07	1.6484e+07	1.72288e+07	1.62642e+07	1.6221e+07	1.53543e+07	1.44068e+07	1.62063e+07	1.60564e+07	1.57886e+07	1.46685e+07
Q8N122	Regulatory-associated protein of mTOR OS=Homo sapiens OX=9606 GN=RPTOR PE=1 SV=1	54.03	23	21	254	21	148.9	cell organization and biogenesis;stress response;signal transduction;other biological processes	other membranes;cytosol;nucleus;other cytoplasmic organelle;other cell component	enzyme regulator activity;other molecular function	RPTOR	AMP-activated protein kinase signaling; Target of rapamycin signaling; PI3K-AKT-mTOR signaling and therapeutic opportunities in prostate cancer; Factors and pathways affecting insulin-like growth factor (IGF1)-Akt signaling; Angiopoietin-like protein 8 regulatory pathway; Focal adhesion: PI3K-Akt-mTOR-signaling; Clear cell renal cell carcinoma pathways; PI3K-Akt signaling; Thermogenesis; Synaptic signaling associated with autism spectrum disorder; Fragile X syndrome; Translation inhibitors in chronically activated PDGFRA cells; Neurodegeneration with brain iron accumulation (NBIA) subtypes pathway; Head and neck squamous cell carcinoma; Thyroid hormones production and peripheral downstream signaling effects; IL18 signaling; CAMKK2 pathway; Autophagy; Perturbations to host-cell autophagy, induced by SARS-CoV-2 proteins; p53 transcriptional gene network; Pleural mesothelioma; Network map of SARS-CoV-2 signaling; GDNF signaling; DYRK1A involvement regarding cell proliferation in brain development; JAK-STAT signaling in the regulation of beta cells; ADHD and autism (ASD) pathways; Effect of omega-3 PUFA on Huntington's disease pathways; Catabolism of skeletal muscle in cachexia; Hallmark of cancer: sustaining proliferative signaling; AMPK regulation of mammary milk protein synthesis; Tyrosine kinase inhibitors in glioblastoma; Cyclin-dependent kinase 4/6 inhibitors in breast cancer; Interferon type I signaling	Regulation of PTEN gene transcription; Amino acids regulate mTORC1; TP53 Regulates Metabolic Genes; mTORC1-mediated signalling; Macroautophagy; Energy dependent regulation of mTOR by LKB1-AMPK; HSF1-dependent transactivation	1.51993e+06	1.70986e+06	1.96242e+06	2.03241e+06	2.01705e+06	1.89779e+06	1.84143e+06	1.78302e+06	1.88412e+06	1.96254e+06	1.96888e+06	1.5827e+06
O95758	Polypyrimidine tract-binding protein 3 OS=Homo sapiens OX=9606 GN=PTBP3 PE=1 SV=2	53.927	28	12	237	9	59.7	RNA metabolism OR transcription;other metabolic processes;other biological processes	nucleus	nucleic acid binding activity	PTBP3			1.85994e+06	1.91948e+06	2.19259e+06	2.42004e+06	2.46512e+06	2.05002e+06	2.46288e+06	2.02009e+06	3.15588e+06	2.1848e+06	2.09316e+06	2.17712e+06
Q9H0S4	Probable ATP-dependent RNA helicase DDX47 OS=Homo sapiens OX=9606 GN=DDX47 PE=1 SV=1	53.926	45	16	281	16	50.6	cell organization and biogenesis;RNA metabolism OR transcription;other metabolic processes;signal transduction	nucleus	other molecular function	DDX47		Major pathway of rRNA processing in the nucleolus and cytosol; rRNA modification in the nucleus and cytosol	4.05302e+06	4.57282e+06	5.0166e+06	4.54009e+06	4.34551e+06	4.42522e+06	3.46882e+06	3.19766e+06	4.29958e+06	4.10421e+06	4.09229e+06	3.69122e+06
Q9UPT5	Exocyst complex component 7 OS=Homo sapiens OX=9606 GN=EXOC7 PE=1 SV=3	53.894	35	19	295	19	83.3	cell cycle OR cell proliferation;cell organization and biogenesis;transport;other biological processes	plasma membrane;other membranes;cytosol;cytoskeleton;other cell component	other molecular function	EXOC7	Angiopoietin-like protein 8 regulatory pathway; Ciliary landscape	Translocation of SLC2A4 (GLUT4) to the plasma membrane; Insulin processing; VxPx cargo-targeting to cilium	2.01691e+06	2.25296e+06	2.54939e+06	2.18688e+06	2.20791e+06	2.09881e+06	2.0477e+06	1.99756e+06	1.99922e+06	2.01695e+06	2.09327e+06	1.79664e+06
P52630	Signal transducer and activator of transcription 2 OS=Homo sapiens OX=9606 GN=STAT2 PE=1 SV=1	53.87	33	21	268	21	97.9	stress response;signal transduction;other biological processes	plasma membrane;other membranes;cytosol;nucleus;other cell component	nucleic acid binding activity;other molecular function	STAT2	Type III interferon signaling; Adipogenesis; Chemokine signaling; Immune response to tuberculosis; Non-genomic actions of 1,25-dihydroxyvitamin D3; IL10 anti-inflammatory signaling; Interferon-mediated signaling; Measles virus infection; Hepatitis B infection; Type I interferon induction and signaling during SARS-CoV-2 infection; Host-pathogen interaction of human coronaviruses - interferon induction; SARS coronavirus and innate immunity; SARS-CoV-2 innate immunity evasion and cell-specific immune response; Disorders of mitochondrial homeostatis, dynamics, protein import, and quality control; Interferon type I signaling; Type II interferon signaling	Potential therapeutics for SARS; SARS-CoV-2 activates/modulates innate and adaptive immune responses; Regulation of IFNA/IFNB signaling; Interleukin-20 family signaling; Evasion by RSV of host interferon responses	2.71015e+06	2.7818e+06	3.11485e+06	2.39738e+06	2.09151e+06	2.04767e+06	1.97855e+06	1.49768e+06	2.48947e+06	1.76224e+06	1.79287e+06	1.50666e+06
Q9NXF1	Testis-expressed protein 10 OS=Homo sapiens OX=9606 GN=TEX10 PE=1 SV=2	53.817	28	20	265	20	105.6		mitochondrion;nucleus		TEX10		Major pathway of rRNA processing in the nucleolus and cytosol	2.45721e+06	2.85224e+06	3.53157e+06	3.03028e+06	2.94254e+06	2.77665e+06	2.67773e+06	2.38794e+06	2.8586e+06	2.87862e+06	2.79146e+06	2.45547e+06
Q10713	Mitochondrial-processing peptidase subunit alpha OS=Homo sapiens OX=9606 GN=PMPCA PE=1 SV=2	53.81	38	15	269	15	58.2	protein metabolism;other metabolic processes	other membranes;mitochondrion	other molecular function	PMPCA	Disorders of mitochondrial homeostatis, dynamics, protein import, and quality control	Mitochondrial protein import; Mitochondrial protein degradation; Processing of SMDT1	4.01653e+06	4.01422e+06	4.49363e+06	4.77732e+06	4.24155e+06	4.23192e+06	3.72087e+06	4.04989e+06	4.28329e+06	4.08258e+06	4.33735e+06	3.73018e+06
P48449	Lanosterol synthase OS=Homo sapiens OX=9606 GN=LSS PE=1 SV=1	53.722	36	22	305	22	83.3	other metabolic processes;other biological processes	other membranes;ER/Golgi;other cell component	other molecular function	LSS	Cholesterol biosynthesis pathway; Sterol regulatory element-binding proteins (SREBP) signaling; Cholesterol metabolism with Bloch and Kandutsch-Russell pathways; Cholesterol synthesis disorders; Cholesterol metabolism; Enterocyte cholesterol metabolism	Activation of gene expression by SREBF (SREBP); Cholesterol biosynthesis	2.67331e+06	2.64913e+06	2.87791e+06	3.32756e+06	3.14081e+06	3.24529e+06	2.06078e+06	1.89168e+06	2.12855e+06	2.84814e+06	2.84804e+06	2.71798e+06
Q9NRY4	Rho GTPase-activating protein 35 OS=Homo sapiens OX=9606 GN=ARHGAP35 PE=1 SV=3	53.701	21	24	272	24	170.4	cell organization and biogenesis;stress response;developmental processes;signal transduction;other biological processes	plasma membrane;other membranes;cytosol;cytoskeleton;nucleus	enzyme regulator activity;nucleic acid binding activity;other molecular function	ARHGAP35	Focal adhesion; Regulation of actin cytoskeleton	RHOA GTPase cycle; CDC42 GTPase cycle; RAC1 GTPase cycle; RHOC GTPase cycle; RND2 GTPase cycle; RHOQ GTPase cycle; RHOG GTPase cycle; RAC2 GTPase cycle; RAC3 GTPase cycle; RHOB GTPase cycle; RHOD GTPase cycle; RHOJ GTPase cycle; RND3 GTPase cycle; RND1 GTPase cycle; Sema4D mediated inhibition of cell attachment and migration; PTK6 Regulates RHO GTPases, RAS GTPase and MAP kinases	1.18962e+06	1.63133e+06	2.06407e+06	2.22986e+06	2.19702e+06	2.14813e+06	1.00147e+06	928911	1.48573e+06	1.5902e+06	1.71048e+06	1.58077e+06
P34949	Mannose-6-phosphate isomerase OS=Homo sapiens OX=9606 GN=MPI PE=1 SV=2	53.687	58	16	255	16	46.6	other metabolic processes	cytosol	other molecular function	MPI	N-glycan biosynthesis	Synthesis of GDP-mannose; Defective MPI causes MPI-CDG	2.75841e+06	2.63466e+06	3.37228e+06	4.42328e+06	4.10403e+06	3.76303e+06	3.25827e+06	2.74756e+06	3.48149e+06	3.7418e+06	3.69477e+06	3.22794e+06
O15164	Transcription intermediary factor 1-alpha OS=Homo sapiens OX=9606 GN=TRIM24 PE=1 SV=3	53.686	28	21	251	18	116.8	cell cycle OR cell proliferation;protein metabolism;RNA metabolism OR transcription;other metabolic processes;other biological processes	cytosol;mitochondrion;nucleus;other cell component	signal transduction activity or receptor binding;nucleic acid binding activity;kinase activity;other molecular function	TRIM24		Signaling by BRAF and RAF1 fusions; Signaling by cytosolic FGFR1 fusion mutants; Signaling by FGFR1 in disease	2.01011e+06	1.59348e+06	1.82415e+06	2.22519e+06	1.38913e+06	1.86101e+06	1.4064e+06	1.05492e+06	1.20909e+06	1.74113e+06	1.81678e+06	1.20429e+06
P32322	Pyrroline-5-carboxylate reductase 1, mitochondrial OS=Homo sapiens OX=9606 GN=PYCR1 PE=1 SV=2	53.636	47	10	243	9	33.3	other metabolic processes;stress response;other biological processes	mitochondrion	other molecular function	PYCR1	Amino acid metabolism; Metabolic reprogramming in colon cancer	Glutamate and glutamine metabolism	2.87367e+06	2.72618e+06	3.37156e+06	2.81208e+06	2.54604e+06	2.56491e+06	2.60111e+06	2.26871e+06	2.45343e+06	1.89752e+06	2.04036e+06	1.7788e+06
O14983	Sarcoplasmic/endoplasmic reticulum calcium ATPase 1 OS=Homo sapiens OX=9606 GN=ATP2A1 PE=1 SV=1	53.58	17	14	246	0	110.2	cell organization and biogenesis;stress response;transport;signal transduction;other biological processes	other membranes;cytosol;cytoskeleton;mitochondrion;ER/Golgi;other cell component	transporter activity;other molecular function	ATP2A1	Alzheimer's disease and miRNA effects; 16p11.2 distal deletion syndrome; Alzheimer's disease; Calcium mediated T-cell apoptosis involved in inclusion body myositis	Ion homeostasis; Ion transport by P-type ATPases; Pre-NOTCH Processing in Golgi; Reduction of cytosolic Ca++ levels
Q99590	Protein SCAF11 OS=Homo sapiens OX=9606 GN=SCAF11 PE=1 SV=2	53.579	24	23	237	23	164.6	cell organization and biogenesis;RNA metabolism OR transcription;other metabolic processes	nucleus	other molecular function	SCAF11	Apoptosis		1.25187e+06	1.0563e+06	1.27612e+06	1.32656e+06	1.08994e+06	1.19601e+06	1.07947e+06	808062	1.14049e+06	1.30516e+06	1.17009e+06	1.08494e+06
Q460N5	Protein mono-ADP-ribosyltransferase PARP14 OS=Homo sapiens OX=9606 GN=PARP14 PE=1 SV=3	53.568	20	25	242	25	202.7	protein metabolism;other metabolic processes;stress response;other biological processes	plasma membrane;other membranes;cytosol;nucleus;other cell component	other molecular function	PARP14		Maturation of nucleoprotein; Nicotinamide salvaging; Maturation of nucleoprotein	1.26709e+06	1.15237e+06	1.55903e+06	1.29318e+06	988569	840292	601682	568101	681663	783866	749958	668479
P31153	S-adenosylmethionine synthase isoform type-2 OS=Homo sapiens OX=9606 GN=MAT2A PE=1 SV=1	53.553	48	15	272	15	43.6	cell organization and biogenesis;other metabolic processes;other biological processes	cytosol;other cell component	other molecular function	MAT2A	miR-targeted genes in lymphocytes; Trans-sulfuration, one-carbon metabolism and related pathways; Methionine de novo and salvage pathway; Methylation pathways	Methylation	1.02796e+07	1.05019e+07	1.20815e+07	1.11297e+07	1.03485e+07	9.35903e+06	8.38511e+06	8.39952e+06	8.86338e+06	9.85367e+06	1.06125e+07	8.66666e+06
Q04917	14-3-3 protein eta OS=Homo sapiens OX=9606 GN=YWHAH PE=1 SV=4	53.509	56	13	275	9	28.2	other metabolic processes;transport;signal transduction;other biological processes	plasma membrane;other membranes;cytosol;mitochondrion;other cell component	signal transduction activity or receptor binding;cytoskeletal activity;other molecular function	YWHAH	Cell cycle; Myometrial relaxation and contraction pathways; Calcium regulation in cardiac cells; Sudden infant death syndrome (SIDS) susceptibility pathways	Translocation of SLC2A4 (GLUT4) to the plasma membrane; TP53 Regulates Metabolic Genes; Chk1/Chk2(Cds1) mediated inactivation of Cyclin B:Cdk1 complex; Transcriptional and post-translational regulation of MITF-M expression and activity; RHO GTPases activate PKNs; SARS-CoV-1 targets host intracellular signalling and regulatory pathways; SARS-CoV-2 targets host intracellular signalling and regulatory pathways; Activation of BAD and translocation to mitochondria	5.54694e+06	5.41506e+06	6.14635e+06	6.57447e+06	6.20004e+06	6.15875e+06	5.23143e+06	4.80987e+06	5.93929e+06	5.90425e+06	5.95485e+06	4.96842e+06
Q969V3	Nicalin OS=Homo sapiens OX=9606 GN=NCLN PE=1 SV=2	53.476	32	15	247	15	62.9	cell organization and biogenesis;developmental processes;other biological processes	other membranes;cytosol;ER/Golgi;other cell component	translation activity	NCLN			2.43935e+06	2.46249e+06	3.29627e+06	2.39718e+06	2.54239e+06	2.43265e+06	1.74341e+06	1.82061e+06	1.94297e+06	2.30547e+06	2.57638e+06	1.96419e+06
Q08379	Golgin subfamily A member 2 OS=Homo sapiens OX=9606 GN=GOLGA2 PE=1 SV=3	53.408	29	20	204	20	113	cell cycle OR cell proliferation;cell organization and biogenesis;protein metabolism;other metabolic processes;transport;other biological processes	other membranes;cytoskeleton;ER/Golgi;other cell component	cytoskeletal activity;other molecular function	GOLGA2		COPI-mediated anterograde transport; COPII-mediated vesicle transport; Deregulated CDK5 triggers multiple neurodegenerative pathways in Alzheimer's disease models; Golgi Cisternae Pericentriolar Stack Reorganization	1.0593e+06	1.41816e+06	1.46114e+06	1.38299e+06	1.54195e+06	876665	1.59191e+06	1.16133e+06	1.65081e+06	1.43787e+06	1.33554e+06	1.10601e+06
Q13098	COP9 signalosome complex subunit 1 OS=Homo sapiens OX=9606 GN=GPS1 PE=1 SV=4	53.406	36	14	311	14	55.5	protein metabolism;other metabolic processes;signal transduction;other biological processes	cytosol;nucleus;other cell component	enzyme regulator activity	GPS1		Neddylation; Cargo recognition for clathrin-mediated endocytosis; Formation of TC-NER Pre-Incision Complex; RHOBTB1 GTPase cycle; DNA Damage Recognition in GG-NER	5.91137e+06	6.50816e+06	6.77683e+06	7.36713e+06	6.54519e+06	6.5103e+06	5.56407e+06	4.88049e+06	5.91328e+06	5.67495e+06	6.15091e+06	5.40805e+06
Q9NY93	Probable ATP-dependent RNA helicase DDX56 OS=Homo sapiens OX=9606 GN=DDX56 PE=1 SV=1	53.371	41	19	291	19	61.6	cell organization and biogenesis;RNA metabolism OR transcription;other metabolic processes;stress response;other biological processes	cytosol;nucleus	nucleic acid binding activity;other molecular function	DDX56			3.66355e+06	3.93826e+06	4.26592e+06	3.2103e+06	3.58088e+06	3.25767e+06	2.74452e+06	3.03622e+06	3.42456e+06	2.97335e+06	3.23865e+06	2.67557e+06
Q9Y3T9	Nucleolar complex protein 2 homolog OS=Homo sapiens OX=9606 GN=NOC2L PE=1 SV=4	53.358	23	17	280	17	84.9	cell organization and biogenesis;RNA metabolism OR transcription;other metabolic processes;other biological processes	cytosol;nucleus;other cell component	other molecular function	NOC2L	1p36 copy number variation syndrome	Regulation of TP53 Activity through Phosphorylation	5.81818e+06	5.96987e+06	7.32612e+06	6.64942e+06	6.0578e+06	5.82353e+06	5.67543e+06	5.68591e+06	6.5989e+06	6.00057e+06	6.27325e+06	5.3334e+06
Q02241	Kinesin-like protein KIF23 OS=Homo sapiens OX=9606 GN=KIF23 PE=1 SV=3	53.346	25	18	257	18	110	cell cycle OR cell proliferation;cell organization and biogenesis;other biological processes	cytosol;cytoskeleton;nucleus;other cell component	cytoskeletal activity;other molecular function	KIF23	Pleural mesothelioma	MHC class II antigen presentation; COPI-dependent Golgi-to-ER retrograde traffic; Kinesins; Mitotic Telophase/Cytokinesis	1.56396e+06	1.66587e+06	2.25156e+06	2.64688e+06	2.47743e+06	2.155e+06	1.06797e+06	903626	1.39121e+06	1.57953e+06	1.61058e+06	1.35805e+06
Q9NUQ3	Gamma-taxilin OS=Homo sapiens OX=9606 GN=TXLNG PE=1 SV=2	53.316	43	18	233	18	60.5	other biological processes	other membranes;cytosol;nucleus	other molecular function	TXLNG			1.85729e+06	1.83554e+06	2539788	2.34878e+06	2.56025e+06	1.989e+06	1.44843e+06	1.50113e+06	1.92873e+06	2.2528e+06	2.07649e+06	1.67377e+06
P62937	Peptidyl-prolyl cis-trans isomerase A OS=Homo sapiens OX=9606 GN=PPIA PE=1 SV=2	53.291	68	10	246	7	18	cell adhesion;cell organization and biogenesis;protein metabolism;other metabolic processes;stress response;developmental processes;other biological processes	non-structural extracellular;nucleus;other cell component	signal transduction activity or receptor binding;other molecular function	PPIA	Prolactin signaling	Platelet degranulation ; Gene and protein expression by JAK-STAT signaling after Interleukin-12 stimulation; Budding and maturation of HIV virion; Neutrophil degranulation; Basigin interactions; SARS-CoV-1 activates/modulates innate immune responses; Integration of provirus; APOBEC3G mediated resistance to HIV-1 infection; Calcineurin activates NFAT; Binding and entry of HIV virion; Assembly Of The HIV Virion; Uncoating of the HIV Virion; Minus-strand DNA synthesis; Plus-strand DNA synthesis	5.67671e+07	6.34321e+07	6.64905e+07	7.92854e+07	7.39093e+07	7.31148e+07	6.14579e+07	5.6602e+07	6.11587e+07	6.84758e+07	6.90907e+07	5.88682e+07
Q9BXS6	Nucleolar and spindle-associated protein 1 OS=Homo sapiens OX=9606 GN=NUSAP1 PE=1 SV=1	53.286	41	15	221	15	49.4	cell cycle OR cell proliferation;cell organization and biogenesis;other biological processes	cytoskeleton;nucleus;other cell component	cytoskeletal activity;nucleic acid binding activity	NUSAP1			1.71607e+06	2.21819e+06	2.71724e+06	3.22109e+06	2.79701e+06	2.76181e+06	1.15037e+06	1.10188e+06	1.11156e+06	1.76247e+06	1.63728e+06	1.46423e+06
Q13409	Cytoplasmic dynein 1 intermediate chain 2 OS=Homo sapiens OX=9606 GN=DYNC1I2 PE=1 SV=3	53.285	31	13	244	13	71.4	transport;other biological processes	cytosol;cytoskeleton;other cell component	cytoskeletal activity;other molecular function	DYNC1I2	Ciliary landscape; Intraflagellar transport proteins binding to dynein; Vasopressin-regulated water reabsorption; HDAC6 interactions in the central nervous system	Recruitment of NuMA to mitotic centrosomes; Regulation of PLK1 Activity at G2/M Transition; Loss of Nlp from mitotic centrosomes; Recruitment of mitotic centrosome proteins and complexes; Anchoring of the basal body to the plasma membrane; AURKA Activation by TPX2; MHC class II antigen presentation; Separation of Sister Chromatids; Resolution of Sister Chromatid Cohesion; HSP90 chaperone cycle for steroid hormone receptors (SHR) in the presence of ligand; RHO GTPases Activate Formins; COPI-mediated anterograde transport; COPI-independent Golgi-to-ER retrograde traffic; HCMV Early Events; Aggrephagy; EML4 and NUDC in mitotic spindle formation; Amplification of signal from unattached kinetochores via a MAD2 inhibitory signal	3.46778e+06	3.6426e+06	4.23915e+06	4.52507e+06	4.44683e+06	4.21472e+06	3.16725e+06	3.10705e+06	3.28173e+06	3.61572e+06	3.94825e+06	3.41291e+06
Q9HB71	Calcyclin-binding protein OS=Homo sapiens OX=9606 GN=CACYBP PE=1 SV=2	53.272	61	13	246	13	26.2	developmental processes	cytosol;nucleus;other cell component	cytoskeletal activity;other molecular function	CACYBP	Gastric cancer network 2		1.69093e+07	1.76614e+07	2.0356e+07	2.03764e+07	1.86324e+07	1.83518e+07	1.6229e+07	1.50139e+07	1.76616e+07	1.72185e+07	1.72229e+07	1.56184e+07
Q9NR12	PDZ and LIM domain protein 7 OS=Homo sapiens OX=9606 GN=PDLIM7 PE=1 SV=1	53.242	48	17	245	17	49.8	cell organization and biogenesis;transport;developmental processes;other biological processes	cytosol;cytoskeleton;nucleus;other cell component	cytoskeletal activity;other molecular function	PDLIM7	miR-targeted genes in lymphocytes; miR-targeted genes in muscle cell; miR-targeted genes in squamous cell; Ebstein-Barr virus LMP1 signaling; GDNF signaling; 5q35 copy number variation	RET signaling	2.85805e+06	2.7899e+06	3.2171e+06	3.74033e+06	3.45589e+06	3.28729e+06	2.07567e+06	1.97826e+06	2.40424e+06	2.8882e+06	2.88698e+06	2.12491e+06
P42356	Phosphatidylinositol 4-kinase alpha OS=Homo sapiens OX=9606 GN=PI4KA PE=1 SV=4	53.234	17	25	255	25	236.7	other metabolic processes;signal transduction;other biological processes	plasma membrane;other membranes;cytosol;ER/Golgi;other cell component	kinase activity;other molecular function	PI4KA	Ectoderm differentiation; 22q11.2 copy number variation syndrome	Synthesis of PIPs at the Golgi membrane; Synthesis of PIPs at the ER membrane	724759	793849	1.23348e+06	1.04154e+06	1.3111e+06	1.07053e+06	467557	670042	937672	956791	944321	745650
Q9UNF0	Protein kinase C and casein kinase substrate in neurons protein 2 OS=Homo sapiens OX=9606 GN=PACSIN2 PE=1 SV=2	53.231	35	14	283	14	55.7	cell organization and biogenesis;transport;other biological processes	plasma membrane;other membranes;cytosol;cytoskeleton;nucleus;other cytoplasmic organelle;other cell component	cytoskeletal activity;other molecular function	PACSIN2		Clathrin-mediated endocytosis	3.42004e+06	3.53514e+06	4.18742e+06	4.73133e+06	4.42208e+06	4.21182e+06	3.4529e+06	3.22216e+06	3.84777e+06	4.33509e+06	4.50208e+06	3.57139e+06
Q9BWF3	RNA-binding protein 4 OS=Homo sapiens OX=9606 GN=RBM4 PE=1 SV=1	53.215	50	16	294	3	40.3	cell-cell signaling;protein metabolism;RNA metabolism OR transcription;other metabolic processes;stress response;transport;other biological processes	cytosol;nucleus;other cell component	nucleic acid binding activity;other molecular function	RBM4		Circadian Clock	6.27821e+06	6.39004e+06	6.8158e+06	6.73469e+06	6.24708e+06	6.0583e+06	4.65894e+06	4.60522e+06	5.11934e+06	6.45797e+06	5.98815e+06	5.07504e+06
P10768	S-formylglutathione hydrolase OS=Homo sapiens OX=9606 GN=ESD PE=1 SV=2	53.177	74	13	252	13	31.4	other metabolic processes	cytosol;ER/Golgi;other cell component	other molecular function	ESD	Phase I biotransformations, non-P450	Glutathione conjugation	7.02983e+06	7.39314e+06	8.83739e+06	9.2972e+06	8.77667e+06	7.80044e+06	6.86745e+06	6.56863e+06	7.87124e+06	8.10886e+06	7.94669e+06	6.71936e+06
P22676	Calretinin OS=Homo sapiens OX=9606 GN=CALB2 PE=2 SV=2	53.12	65	15	291	15	31.5	other biological processes	cytosol;nucleus;other cell component	other molecular function	CALB2			9.39064e+06	9.19606e+06	1.04743e+07	8.27245e+06	8.07605e+06	7.61027e+06	1.04117e+07	1.01313e+07	1.08357e+07	8.49207e+06	8.66017e+06	7.51222e+06
Q5JTV8	Torsin-1A-interacting protein 1 OS=Homo sapiens OX=9606 GN=TOR1AIP1 PE=1 SV=2	53.105	37	16	216	15	66.2	cell organization and biogenesis;other biological processes	other membranes;nucleus	cytoskeletal activity;other molecular function	TOR1AIP1	Influence of laminopathies on Wnt signaling	RHOD GTPase cycle; RHOF GTPase cycle	3.19732e+06	3.3927e+06	3.87919e+06	3.44592e+06	3.71594e+06	3.16361e+06	2.95595e+06	3.10978e+06	3.21115e+06	3.66709e+06	3.53065e+06	3.06765e+06
Q15717	ELAV-like protein 1 OS=Homo sapiens OX=9606 GN=ELAVL1 PE=1 SV=2	53.102	57	15	269	15	36.1	cell organization and biogenesis;transport;other biological processes	cytosol;ER/Golgi;nucleus;other cell component	nucleic acid binding activity;other molecular function	ELAVL1	AMP-activated protein kinase signaling; Endoderm differentiation; Pre-implantation embryo; Focal adhesion: PI3K-Akt-mTOR-signaling; ncRNAs in Wnt signaling in hepatocellular carcinoma; Gastrin signaling; IL18 signaling; NAD metabolism in oncogene-induced senescence and mitochondrial dysfunction-associated senescence; 1p36 copy number variation syndrome	HuR (ELAVL1) binds and stabilizes mRNA	1.43176e+07	1.40294e+07	1.58674e+07	1.72982e+07	1.49359e+07	1.53182e+07	1.17134e+07	1.31062e+07	1.36479e+07	1.50337e+07	1.55781e+07	1.29153e+07
Q96SI9	Spermatid perinuclear RNA-binding protein OS=Homo sapiens OX=9606 GN=STRBP PE=1 SV=1	52.972	32	19	240	14	73.6	other biological processes	cytoskeleton;nucleus;other cell component	cytoskeletal activity;nucleic acid binding activity	STRBP			933395	1.06677e+06	1.10105e+06	1.46956e+06	1.63966e+06	1.01658e+06	685045	557252	802273	1.12776e+06	1.13894e+06	1.03642e+06
Q9UPY3	Endoribonuclease Dicer OS=Homo sapiens OX=9606 GN=DICER1 PE=1 SV=3	52.949	20	26	314	26	218.5	cell organization and biogenesis;DNA metabolism;RNA metabolism OR transcription;other metabolic processes;developmental processes;other biological processes	non-structural extracellular;cytosol;nucleus;other cell component	nucleic acid binding activity;other molecular function	DICER1	miRNA biogenesis; exRNA mechanism of action and biogenesis; Hypoxia-mediated EMT and stemness; mRNA processing; Fragile X syndrome; Influence of laminopathies on Wnt signaling; Overlap between signal transduction pathways contributing to LMNA laminopathies	M-decay: degradation of maternal mRNAs by maternally stored factors; MicroRNA (miRNA) biogenesis; Regulation of MITF-M-dependent genes involved in apoptosis; Small interfering RNA (siRNA) biogenesis; tRNA-derived small RNA (tsRNA or tRNA-related fragment, tRF) biogenesis	1.28443e+06	1.1704e+06	2.39762e+06	1.91335e+06	1.79966e+06	1.71821e+06	1.27735e+06	1.08799e+06	1.67815e+06	2.08878e+06	2.27601e+06	1.38882e+06
Q8IYB7	DIS3-like exonuclease 2 OS=Homo sapiens OX=9606 GN=DIS3L2 PE=1 SV=4	52.923	39	24	314	24	99.2	cell cycle OR cell proliferation;cell organization and biogenesis;RNA metabolism OR transcription;other metabolic processes;other biological processes	other cell component	nucleic acid binding activity;other molecular function	DIS3L2		Z-decay: degradation of maternal mRNAs by zygotically expressed factors	1.46323e+06	1.49319e+06	2.01607e+06	2.28936e+06	2.29305e+06	1.87123e+06	1.57918e+06	1.3365e+06	1.74018e+06	2.0644e+06	2.13669e+06	1.70296e+06
O00154	Cytosolic acyl coenzyme A thioester hydrolase OS=Homo sapiens OX=9606 GN=ACOT7 PE=1 SV=3	52.897	38	13	265	13	41.8	other metabolic processes	cytosol;mitochondrion;nucleus;other cell component	other molecular function	ACOT7		Mitochondrial Fatty Acid Beta-Oxidation	8.36573e+06	8.62211e+06	9.57586e+06	9.45107e+06	9.56008e+06	9.10712e+06	7.79565e+06	7.47667e+06	8.3572e+06	8.66599e+06	8.42265e+06	7.40726e+06
P13995	Bifunctional methylenetetrahydrofolate dehydrogenase/cyclohydrolase, mitochondrial OS=Homo sapiens OX=9606 GN=MTHFD2 PE=1 SV=2	52.815	70	18	253	18	37.9	other metabolic processes	mitochondrion	other molecular function	MTHFD2	Folate metabolism; miR-targeted genes in leukocytes; miR-targeted genes in lymphocytes; miR-targeted genes in muscle cell; One-carbon metabolism; Trans-sulfuration, one-carbon metabolism and related pathways	Metabolism of folate and pterines	4.94765e+06	5.29065e+06	6.09388e+06	5.06628e+06	4.55439e+06	4.44722e+06	4.47618e+06	4.71339e+06	5.25028e+06	4.31816e+06	4.2656e+06	3.63491e+06
Q9NZL9	Methionine adenosyltransferase 2 subunit beta OS=Homo sapiens OX=9606 GN=MAT2B PE=1 SV=1	52.795	59	15	234	15	37.5	other metabolic processes	cytosol;nucleus;other cell component	enzyme regulator activity;other molecular function	MAT2B	Trans-sulfuration pathway; One-carbon metabolism; Trans-sulfuration, one-carbon metabolism and related pathways; Methionine de novo and salvage pathway; Spina bifida; Methylation pathways	Ub-specific processing proteases; Methylation	3.7142e+06	4.05439e+06	4.46498e+06	4.36978e+06	4.06237e+06	3.97911e+06	3.77689e+06	3.62886e+06	3.95898e+06	4.48287e+06	5.02729e+06	3.84523e+06
Q9NX58	Cell growth-regulating nucleolar protein OS=Homo sapiens OX=9606 GN=LYAR PE=1 SV=3	52.791	48	15	267	15	43.6	RNA metabolism OR transcription;other metabolic processes;stress response;other biological processes	nucleus;other cell component	nucleic acid binding activity;other molecular function	LYAR			4.85351e+06	4.86369e+06	6.25765e+06	4.97752e+06	4.39538e+06	4.294e+06	5.06036e+06	4.78787e+06	5.38268e+06	4.46048e+06	5.0794e+06	4.20835e+06
Q16630	Cleavage and polyadenylation specificity factor subunit 6 OS=Homo sapiens OX=9606 GN=CPSF6 PE=1 SV=2	52.786	28	11	236	11	59.2	cell organization and biogenesis;RNA metabolism OR transcription;other metabolic processes;other biological processes	nucleus;other cell component	translation activity;nucleic acid binding activity;other molecular function	CPSF6		Signaling by cytosolic FGFR1 fusion mutants; Signaling by FGFR1 in disease	4.77824e+06	4.60598e+06	5.20473e+06	4.9156e+06	4.96112e+06	4.7978e+06	4.73871e+06	4.47797e+06	4.7766e+06	4.82707e+06	4.90649e+06	4.12395e+06
Q12768	WASH complex subunit 5 OS=Homo sapiens OX=9606 GN=WASHC5 PE=1 SV=1	52.743	28	25	288	25	134.2	cell cycle OR cell proliferation;cell organization and biogenesis;transport;other biological processes	other membranes;cytosol;ER/Golgi;nucleus;other cytoplasmic organelle;other cell component		WASHC5			1.35662e+06	1.51335e+06	1.67506e+06	1.85525e+06	1.5525e+06	1.52836e+06	1.30022e+06	883227	1.40227e+06	1.59774e+06	1.512e+06	1.29869e+06
Q13188	Serine/threonine-protein kinase 3 OS=Homo sapiens OX=9606 GN=STK3 PE=1 SV=2	52.724	38	16	254	10	56.3	cell cycle OR cell proliferation;cell organization and biogenesis;protein metabolism;other metabolic processes;stress response;transport;developmental processes;signal transduction;other biological processes	cytosol;cytoskeleton;nucleus;other cell component	enzyme regulator activity;kinase activity;other molecular function	STK3	MAPK signaling; Transcription co-factors SKI and SKIL protein partners; Mechanoregulation and pathology of YAP/TAZ via Hippo and non-Hippo mechanisms; Hippo-YAP signaling; Hippo signaling regulation; Hippo-Merlin signaling dysregulation; Leukocyte-intrinsic Hippo pathway functions; Pleural mesothelioma; Targeting YAP in pancreatic ductal adenocarcinoma (PDAC)	Signaling by Hippo	1.00412e+06	1.11514e+06	1.31748e+06	1.63019e+06	1.40174e+06	1.30502e+06	940601	866587	1.03376e+06	1.23418e+06	1.10314e+06	979698
Q9BW19	Kinesin-like protein KIFC1 OS=Homo sapiens OX=9606 GN=KIFC1 PE=1 SV=2	52.697	34	18	194	18	73.7	cell cycle OR cell proliferation;cell organization and biogenesis;other biological processes	cytoskeleton;nucleus;other cytoplasmic organelle;other cell component	cytoskeletal activity;other molecular function	KIFC1		COPI-dependent Golgi-to-ER retrograde traffic; Kinesins	1.65613e+06	1.61428e+06	1.89986e+06	1.50759e+06	1.37142e+06	1.5696e+06	731752	820209	888148	866263	1.03239e+06	798236
P27105	Stomatin OS=Homo sapiens OX=9606 GN=STOM PE=1 SV=3	52.691	57	13	216	13	31.7	other biological processes	plasma membrane;other membranes;cytoskeleton;mitochondrion;ER/Golgi;other cytoplasmic organelle;other cell component	other molecular function	STOM	Glucocorticoid receptor pathway; Nuclear receptors meta-pathway; Ciliary landscape	Neutrophil degranulation; RHOC GTPase cycle; RHOA GTPase cycle; CDC42 GTPase cycle; Stimuli-sensing channels; RHOQ GTPase cycle; RHOB GTPase cycle; RHOJ GTPase cycle; RHOH GTPase cycle	7.39887e+06	7.50725e+06	8.0589e+06	1.03487e+07	1.00555e+07	8.98578e+06	8.11157e+06	7.70446e+06	8.32298e+06	1.04782e+07	1.10205e+07	8.60346e+06
O95816	BAG family molecular chaperone regulator 2 OS=Homo sapiens OX=9606 GN=BAG2 PE=1 SV=1	52.69	63	12	206	12	23.8	protein metabolism;other metabolic processes;other biological processes	cytosol;cytoskeleton;other cell component	cytoskeletal activity;other molecular function	BAG2	Pleural mesothelioma	Regulation of HSF1-mediated heat shock response	7.3762e+06	7.27856e+06	7.86042e+06	8521116	7.83178e+06	7.65983e+06	6.81248e+06	6.43008e+06	7.30639e+06	7.61089e+06	7.59584e+06	6.59654e+06
Q9UL46	Proteasome activator complex subunit 2 OS=Homo sapiens OX=9606 GN=PSME2 PE=1 SV=4	52.678	67	15	244	15	27.4	other biological processes	cytosol;nucleus;other cell component	enzyme regulator activity;other molecular function	PSME2	Proteasome degradation	Proteasome assembly; Gene and protein expression by JAK-STAT signaling after Interleukin-12 stimulation	1.06104e+07	1.09971e+07	1.16586e+07	1.06235e+07	1.03936e+07	9.77861e+06	9.10974e+06	8.71619e+06	9.97081e+06	9.42126e+06	9.48241e+06	8.43177e+06
Q96T51	RUN and FYVE domain-containing protein 1 OS=Homo sapiens OX=9606 GN=RUFY1 PE=1 SV=2	52.644	38	19	238	18	79.8	cell organization and biogenesis;transport;signal transduction;other biological processes	other membranes;cytosol;nucleus;other cytoplasmic organelle;other cell component	other molecular function	RUFY1		Synthesis of PIPs at the plasma membrane	2.59153e+06	1.6359e+06	1.94571e+06	3.09448e+06	2.89707e+06	1.9963e+06	2.25276e+06	1.43259e+06	2.64591e+06	3.00607e+06	3.01197e+06	2.51911e+06
P21127	Cyclin-dependent kinase 11B OS=Homo sapiens OX=9606 GN=CDK11B PE=1 SV=4	52.525	30	20	298	2	92.6	cell cycle OR cell proliferation;protein metabolism;other metabolic processes;other biological processes	nucleus;other cell component	kinase activity;other molecular function	CDK11B	1p36 copy number variation syndrome	Recruitment of mitotic centrosome proteins and complexes	3.14546e+06	3.2441e+06	3.69544e+06	3.92158e+06	3.51615e+06	3.39042e+06	3.04145e+06	2.6573e+06	3.22123e+06	3.51247e+06	3.66785e+06	2.89318e+06
O95793	Double-stranded RNA-binding protein Staufen homolog 1 OS=Homo sapiens OX=9606 GN=STAU1 PE=1 SV=2	52.443	35	16	237	15	63.1	cell organization and biogenesis;stress response;transport;other biological processes	plasma membrane;other membranes;cytosol;cytoskeleton;ER/Golgi;other cell component	nucleic acid binding activity;other molecular function	STAU1			2.4446e+06	2.51211e+06	2.90068e+06	2.99381e+06	2.60051e+06	2.45202e+06	1.91083e+06	1.80635e+06	1.94981e+06	2.46139e+06	2.77906e+06	2.05493e+06
P49593	Protein phosphatase 1F OS=Homo sapiens OX=9606 GN=PPM1F PE=1 SV=3	52.433	48	16	219	16	49.8	cell organization and biogenesis;protein metabolism;other metabolic processes;signal transduction;other biological processes	cytosol;nucleus;other cell component	other molecular function	PPM1F		Negative regulation of NMDA receptor-mediated neuronal transmission	2.11743e+06	1.78019e+06	1.99448e+06	3.20501e+06	3.07516e+06	3.05025e+06	1.90641e+06	1.97316e+06	2.05468e+06	3.12591e+06	3.21658e+06	2.50873e+06
P61106	Ras-related protein Rab-14 OS=Homo sapiens OX=9606 GN=RAB14 PE=1 SV=4	52.427	73	13	277	12	23.9	cell organization and biogenesis;stress response;transport;signal transduction;other biological processes	plasma membrane;other membranes;cytosol;ER/Golgi;other cytoplasmic organelle;other cell component	cytoskeletal activity;other molecular function	RAB14	Focal adhesion: PI3K-Akt-mTOR-signaling; Ciliary landscape	Neutrophil degranulation; RAB geranylgeranylation; RAB GEFs exchange GTP for GDP on RABs; Translocation of SLC2A4 (GLUT4) to the plasma membrane; Synthesis of PIPs at the plasma membrane	8.92372e+06	9.52165e+06	1.06035e+07	1.17064e+07	1.06639e+07	1.08655e+07	8.27583e+06	8.3696e+06	9.1173e+06	9.53206e+06	1.03521e+07	9.0915e+06
P15121	Aldo-keto reductase family 1 member B1 OS=Homo sapiens OX=9606 GN=AKR1B1 PE=1 SV=3	52.371	64	17	251	16	35.8	other metabolic processes;stress response;developmental processes;other biological processes	non-structural extracellular;cytosol;nucleus	other molecular function	AKR1B1	Eicosanoid metabolism via cyclooxygenases (COX); Disorders of galactose metabolism ; Omega-6-fatty acids in senescence; Polyol pathway; Metapathway biotransformation Phase I and II	Pregnenolone biosynthesis; Fructose biosynthesis	5.60207e+06	5.90061e+06	6.7983e+06	7.3921e+06	7.03252e+06	6.65855e+06	4.99511e+06	4.98956e+06	6.01161e+06	6.88597e+06	7.03074e+06	5.73346e+06
Q96CW1	AP-2 complex subunit mu OS=Homo sapiens OX=9606 GN=AP2M1 PE=1 SV=2	52.301	43	16	254	16	49.6	cell organization and biogenesis;transport;other biological processes	plasma membrane;other membranes;cytosol;ER/Golgi;other cytoplasmic organelle;other cell component	signal transduction activity or receptor binding;other molecular function	AP2M1	Synaptic vesicle pathway; GABA receptor signaling; EGF/EGFR signaling; Fragile X syndrome; GDNF signaling	Potential therapeutics for SARS; Recycling pathway of L1; MHC class II antigen presentation; Cargo recognition for clathrin-mediated endocytosis; WNT5A-dependent internalization of FZD4; EPH-ephrin mediated repulsion of cells; LDL clearance; Nef Mediated CD4 Down-regulation; Retrograde neurotrophin signalling; Nef Mediated CD8 Down-regulation; WNT5A-dependent internalization of FZD2, FZD5 and ROR2; VLDLR internalisation and degradation; Nef mediated downregulation of CD28 cell surface expression; Formation of annular gap junctions	3.16027e+06	3.4361e+06	4.03945e+06	4.05336e+06	4.09555e+06	3.64426e+06	2.75334e+06	2.62833e+06	3.12772e+06	3.29284e+06	3.36125e+06	2.74427e+06
Q07864	DNA polymerase epsilon catalytic subunit A OS=Homo sapiens OX=9606 GN=POLE PE=1 SV=5	52.3	15	28	256	28	261.4	cell cycle OR cell proliferation;DNA metabolism;other metabolic processes;stress response;developmental processes	plasma membrane;other membranes;nucleus	nucleic acid binding activity;other molecular function	POLE	Retinoblastoma gene in cancer; Pyrimidine metabolism; G1 to S cell cycle control; DNA replication; Base excision repair; Nucleotide excision repair; DNA repair pathways, full network; Nucleotide excision repair in xeroderma pigmentosum ; DNA mismatch repair	Dual incision in TC-NER; Gap-filling DNA repair synthesis and ligation in TC-NER; Activation of the pre-replicative complex; Termination of translesion DNA synthesis; HDR through Homologous Recombination (HRR); Recognition of DNA damage by PCNA-containing replication complex; PCNA-Dependent Long Patch Base Excision Repair; Dual Incision in GG-NER; DNA replication initiation; Gap-filling DNA repair synthesis and ligation in GG-NER	990269	1.2236e+06	1.85962e+06	2.0922e+06	1.76513e+06	1.61893e+06	842693	586467	940421	826554	1.02583e+06	784633
Q14103	Heterogeneous nuclear ribonucleoprotein D0 OS=Homo sapiens OX=9606 GN=HNRNPD PE=1 SV=1	52.298	34	11	213	9	38.4	RNA metabolism OR transcription;other metabolic processes;developmental processes;other biological processes	cytosol;nucleus;other cell component	nucleic acid binding activity;other molecular function	HNRNPD	mRNA processing	mRNA Splicing - Major Pathway; Processing of Capped Intron-Containing Pre-mRNA	1.54626e+07	1.64965e+07	1.93728e+07	1.73685e+07	1.78979e+07	1.70542e+07	1.80966e+07	1.67085e+07	1.79952e+07	1.57237e+07	1.62866e+07	1.47806e+07
P35250	Replication factor C subunit 2 OS=Homo sapiens OX=9606 GN=RFC2 PE=1 SV=3	52.268	67	17	268	17	39.1	DNA metabolism;other metabolic processes;stress response;other biological processes	nucleus;other cell component	nucleic acid binding activity;other molecular function	RFC2	DNA replication; Nucleotide excision repair; 7q11.23 copy number variation syndrome; DNA repair pathways, full network; Nucleotide excision repair in xeroderma pigmentosum ; DNA mismatch repair	Regulation of TP53 Activity through Phosphorylation; Processing of DNA double-strand break ends; Presynaptic phase of homologous DNA pairing and strand exchange; G2/M DNA damage checkpoint; HDR through Homologous Recombination (HRR); HDR through Single Strand Annealing (SSA); Impaired BRCA2 binding to RAD51; Activation of ATR in response to replication stress; Termination of translesion DNA synthesis; Dual incision in TC-NER; Gap-filling DNA repair synthesis and ligation in TC-NER; Translesion synthesis by REV1; Translesion synthesis by POLK; Translesion synthesis by POLI; Recognition of DNA damage by PCNA-containing replication complex; PCNA-Dependent Long Patch Base Excision Repair; Dual Incision in GG-NER; Polymerase switching on the C-strand of the telomere; Polymerase switching; Translesion Synthesis by POLH; Gap-filling DNA repair synthesis and ligation in GG-NER	3.64466e+06	3.68963e+06	4.12811e+06	4.92989e+06	4.79639e+06	4.47683e+06	2.79395e+06	2.99181e+06	3.2248e+06	4.10772e+06	4.28582e+06	3.5781e+06
Q9BZF3	Oxysterol-binding protein-related protein 6 OS=Homo sapiens OX=9606 GN=OSBPL6 PE=1 SV=1	52.226	30	21	253	20	106.2	cell organization and biogenesis;other metabolic processes;transport;other biological processes	plasma membrane;other membranes;cytosol;ER/Golgi;nucleus;other cytoplasmic organelle	transporter activity;other molecular function	OSBPL6		Synthesis of bile acids and bile salts	1.09189e+06	1.26682e+06	1.644e+06	2.02761e+06	1.8347e+06	1.75871e+06	1.12893e+06	981847	1.31204e+06	1.85312e+06	2.17134e+06	1.50394e+06
P41214	Eukaryotic translation initiation factor 2D OS=Homo sapiens OX=9606 GN=EIF2D PE=1 SV=3	52.145	51	18	215	18	64.7	cell organization and biogenesis;protein metabolism;other metabolic processes;transport;other biological processes	cytosol;nucleus;other cell component	nucleic acid binding activity;other molecular function	EIF2D			1.40876e+06	1.53231e+06	1.51778e+06	1.37932e+06	1.35461e+06	1.21747e+06	1.70968e+06	1.68348e+06	1.76262e+06	1.36463e+06	1.41882e+06	1.09582e+06
Q9H9Y6	DNA-directed RNA polymerase I subunit RPA2 OS=Homo sapiens OX=9606 GN=POLR1B PE=1 SV=2	52.127	29	25	341	25	128.1	cell organization and biogenesis;RNA metabolism OR transcription;other metabolic processes;developmental processes	cytosol;nucleus;other cell component	nucleic acid binding activity;other molecular function	POLR1B	Pyrimidine metabolism; Eukaryotic transcription initiation; 2q13 copy number variation syndrome	B-WICH complex positively regulates rRNA expression; NoRC negatively regulates rRNA expression; RNA Polymerase I Transcription Initiation; RNA Polymerase I Promoter Escape; RNA Polymerase I Transcription Termination	1.46246e+06	1.48981e+06	1.90281e+06	2.04334e+06	2.15561e+06	2.03498e+06	1.70006e+06	1.32672e+06	1.80213e+06	2.13155e+06	2.10637e+06	1.63112e+06
Q16204	Coiled-coil domain-containing protein 6 OS=Homo sapiens OX=9606 GN=CCDC6 PE=1 SV=2	52.038	44	16	245	16	53.3	cell organization and biogenesis	cytosol;cytoskeleton	cytoskeletal activity;other molecular function	CCDC6	Retinoblastoma gene in cancer; Mesodermal commitment pathway; 16p11.2 proximal deletion syndrome		2.05394e+06	2.22537e+06	3.20695e+06	2.55762e+06	2.53364e+06	2.85536e+06	1.78598e+06	1.70448e+06	1.95862e+06	2.33307e+06	2.52849e+06	1.9454e+06
Q9BTE3	Mini-chromosome maintenance complex-binding protein OS=Homo sapiens OX=9606 GN=MCMBP PE=1 SV=2	52.017	37	17	264	17	72.9	cell cycle OR cell proliferation;cell organization and biogenesis;DNA metabolism;other metabolic processes;other biological processes	cytosol;nucleus;other cell component	other molecular function	MCMBP			2.38245e+06	2.43433e+06	3.29567e+06	3.00252e+06	2.617e+06	2.59187e+06	2.02457e+06	1.89482e+06	2.2158e+06	2.13406e+06	2.43179e+06	2.11321e+06
P18669	Phosphoglycerate mutase 1 OS=Homo sapiens OX=9606 GN=PGAM1 PE=1 SV=2	52.005	68	12	242	12	28.8	other metabolic processes	non-structural extracellular;cytosol;other cell component	other molecular function	PGAM1	Cori cycle; Metabolic reprogramming in colon cancer; Warburg effect modulated by deubiquitinating enzymes and their substrates; Glycolysis and gluconeogenesis; Metabolic epileptic disorders	Neutrophil degranulation; Glycolysis; Gluconeogenesis	2.48182e+07	2.64888e+07	2.9384e+07	3.32759e+07	3.06756e+07	2.99387e+07	2.34351e+07	2.4095e+07	2.51348e+07	2.89476e+07	2.89445e+07	2.50763e+07
Q9Y5K6	CD2-associated protein OS=Homo sapiens OX=9606 GN=CD2AP PE=1 SV=1	51.985	40	22	311	22	71.4	cell adhesion;cell cycle OR cell proliferation;cell organization and biogenesis;protein metabolism;other metabolic processes;stress response;transport;developmental processes;signal transduction;other biological processes	plasma membrane;other membranes;cytoskeleton;ER/Golgi;nucleus;other cytoplasmic organelle;other cell component	cytoskeletal activity;other molecular function	CD2AP	Primary focal segmental glomerulosclerosis (FSGS); Nephrotic syndrome; Genes controlling nephrogenesis; GDNF signaling	Nephrin family interactions	2.8691e+06	3.11038e+06	3.71097e+06	4.97468e+06	4.43319e+06	4.54443e+06	2.91406e+06	2.17781e+06	3.06872e+06	4.10922e+06	4.17113e+06	3.64685e+06
O14745	Na(+)/H(+) exchange regulatory cofactor NHE-RF1 OS=Homo sapiens OX=9606 GN=SLC9A3R1 PE=1 SV=4	51.956	54	16	244	16	38.8	cell organization and biogenesis;transport;developmental processes;signal transduction;other biological processes	plasma membrane;other membranes;cytoskeleton;other cell component	signal transduction activity or receptor binding;transporter activity;cytoskeletal activity;other molecular function	NHERF1	TAR syndrome		8.00851e+06	8.1165e+06	9.27398e+06	1.00095e+07	9.78782e+06	9.8828e+06	6.77428e+06	7.26216e+06	7.45741e+06	9.07222e+06	9.76186e+06	8.34246e+06
O14975	Very long-chain acyl-CoA synthetase OS=Homo sapiens OX=9606 GN=SLC27A2 PE=1 SV=2	51.947	34	17	262	17	70.3	other metabolic processes;transport	plasma membrane;other membranes;cytosol;ER/Golgi;other cytoplasmic organelle	transporter activity;other molecular function	SLC27A2	Fatty acid and lipoprotein transport in hepatocytes; Bempedoic acid therapy in atherosclerosis and metabolic syndrome	Peroxisomal protein import; Neutrophil degranulation; Fatty acyl-CoA biosynthesis; Synthesis of bile acids and bile salts via 7alpha-hydroxycholesterol; Beta-oxidation of very long chain fatty acids; Alpha-oxidation of phytanate; Synthesis of bile acids and bile salts via 24-hydroxycholesterol	2.26961e+06	2.87653e+06	3.96404e+06	3.67138e+06	3.38518e+06	3.04995e+06	2.70564e+06	2.80127e+06	3.18785e+06	3.26338e+06	3.36347e+06	2.97088e+06
Q9H4L7	SWI/SNF-related matrix-associated actin-dependent regulator of chromatin subfamily A containing DEAD/H box 1 OS=Homo sapiens OX=9606 GN=SMARCAD1 PE=1 SV=2	51.931	27	18	249	18	117.3	cell cycle OR cell proliferation;cell organization and biogenesis;DNA metabolism;stress response;other biological processes	nucleus;other cell component	nucleic acid binding activity;other molecular function	SMARCAD1			1.51096e+06	1.31026e+06	1.8404e+06	1.93423e+06	1.64071e+06	1.60821e+06	1.70125e+06	1.45548e+06	1.97192e+06	1.62729e+06	1.51272e+06	1.33871e+06
P30084	Enoyl-CoA hydratase, mitochondrial OS=Homo sapiens OX=9606 GN=ECHS1 PE=1 SV=4	51.912	51	12	214	12	31.4	other metabolic processes	mitochondrion	other molecular function	ECHS1	Fatty acid beta-oxidation; Fatty acid biosynthesis; Ciliary landscape; Tryptophan metabolism	Branched-chain amino acid catabolism; Beta oxidation of decanoyl-CoA to octanoyl-CoA-CoA; Beta oxidation of octanoyl-CoA to hexanoyl-CoA; Beta oxidation of hexanoyl-CoA to butanoyl-CoA; Beta oxidation of butanoyl-CoA to acetyl-CoA; Beta oxidation of lauroyl-CoA to decanoyl-CoA-CoA; Mitochondrial short-chain enoyl-CoA hydratase deficiency 1	4.00556e+06	4.3788e+06	4.62994e+06	5.27689e+06	5.0121e+06	4.70956e+06	4.3142e+06	4.07903e+06	5.00059e+06	5.17451e+06	5.15269e+06	4.72835e+06
Q09472	Histone acetyltransferase p300 OS=Homo sapiens OX=9606 GN=EP300 PE=1 SV=2	51.865	13	25	255	13	264	cell organization and biogenesis;protein metabolism;RNA metabolism OR transcription;other metabolic processes;stress response;developmental processes;signal transduction;other biological processes	cytosol;nucleus;other cell component	cytoskeletal activity;nucleic acid binding activity;other molecular function	EP300	Androgen receptor signaling; Energy metabolism; Cell cycle; Integrated breast cancer pathway; Glioblastoma signaling; Aryl hydrocarbon receptor pathway; Aryl hydrocarbon receptor pathway; Nuclear receptors meta-pathway; Kit receptor signaling; Initiation of transcription and translation elongation at the HIV-1 LTR; Pathways affected in adenoid cystic carcinoma; Hematopoietic stem cell gene regulation by GABP alpha/beta complex; TGF-beta signaling pathway; IL4 signaling; Wnt signaling and pluripotency; Prion disease pathway; Clear cell renal cell carcinoma pathways; Ebola virus infection in host; Type 2 papillary renal cell carcinoma; Hepatitis B infection; Male infertility; TGF-beta receptor signaling in skeletal dysplasias; CAMKK2 pathway; SARS-CoV-2 innate immunity evasion and cell-specific immune response; CCL18 signaling; Calcium mediated T-cell apoptosis involved in inclusion body myositis; Urotensin-II-mediated signaling; Pathophysiological roles of DUX4 in FSHD1; HDAC6 interactions in the central nervous system; Catabolism of skeletal muscle in cachexia; Hallmark of cancer: non-mutational epigenetic reprogramming; TGF-beta receptor signaling; Notch signaling; Sudden infant death syndrome (SIDS) susceptibility pathways	Regulation of RUNX3 expression and activity; NFE2L2 regulating MDR associated enzymes; B-WICH complex positively regulates rRNA expression; Formation of the beta-catenin:TCF transactivating complex; Activation of anterior HOX genes in hindbrain development during early embryogenesis; Estrogen-dependent gene expression; Pre-NOTCH Transcription and Translation; MLL4 and MLL3 complexes regulate expression of PPARG target genes in adipogenesis and hepatic steatosis; RUNX1 regulates genes involved in megakaryocyte differentiation and platelet function; HATs acetylate histones; Transcriptional regulation of granulopoiesis; SUMOylation of transcription cofactors; CD209 (DC-SIGN) signaling; Metalloprotease DUBs; Zygotic genome activation (ZGA); PPARA activates gene expression; Transcriptional regulation of white adipocyte differentiation; Formation of paraxial mesoderm; Constitutive Signaling by NOTCH1 PEST Domain Mutants; Constitutive Signaling by NOTCH1 HD+PEST Domain Mutants; NGF-stimulated transcription; Heme signaling; SMAD2/SMAD3:SMAD4 heterotrimer regulates transcription; RUNX1 interacts with co-factors whose precise effect on RUNX1 targets is not known; Regulation of TP53 Activity through Methylation; Transcriptional and post-translational regulation of MITF-M expression and activity; NFE2L2 regulating anti-oxidant/detoxification enzymes; TP53 Regulates Transcription of Genes Involved in G2 Cell Cycle Arrest; NOTCH1 Intracellular Domain Regulates Transcription; NR1H3 & NR1H2 regulate gene expression linked to cholesterol transport and efflux; STAT3 nuclear events downstream of ALK signaling; Nuclear events mediated by NFE2L2; NFE2L2 regulates pentose phosphate pathway genes; SARS-CoV-1 targets host intracellular signalling and regulatory pathways; NOTCH3 Intracellular Domain Regulates Transcription; FOXO-mediated transcription of cell death genes; Regulation of FOXO transcriptional activity by acetylation; Regulation of gene expression in late stage (branching morphogenesis) pancreatic bud precursor cells; NFE2L2 regulating inflammation associated genes; NFE2L2 regulating tumorigenic genes; NFE2L2 regulating ER-stress associated genes; Regulation of NFE2L2 gene expression; RORA activates gene expression; Attenuation phase; Polo-like kinase mediated events; Activation of the TFAP2 (AP-2) family of transcription factors; TRAF3-dependent IRF activation pathway; TRAF6 mediated IRF7 activation; Evasion by RSV of host interferon responses; RUNX3 regulates p14-ARF; Regulation of gene expression by Hypoxia-inducible Factor; TGFBR3 expression; PI5P Regulates TP53 Acetylation; NOTCH2 intracellular domain regulates transcription; LRR FLII-interacting protein 1 (LRRFIP1) activates type I IFN production; NOTCH4 Intracellular Domain Regulates Transcription; RUNX3 regulates NOTCH signaling	1.30668e+06	880651	1.58507e+06	1.14457e+06	1.18499e+06	959806	1.30416e+06	1.01208e+06	1.25387e+06	1.23742e+06	1.34112e+06	934221
Q96EY7	Pentatricopeptide repeat domain-containing protein 3, mitochondrial OS=Homo sapiens OX=9606 GN=PTCD3 PE=1 SV=3	51.837	32	17	287	17	78.5	protein metabolism;other metabolic processes;other biological processes	plasma membrane;other membranes;cytosol;mitochondrion;translational apparatus;nucleus	translation activity;nucleic acid binding activity	PTCD3		Mitochondrial translation initiation; Mitochondrial translation elongation; Mitochondrial translation termination	2.12663e+06	2.24436e+06	2.70749e+06	3.61454e+06	3.06071e+06	2.92802e+06	2.93724e+06	2.91793e+06	3.39095e+06	3.41418e+06	3.41966e+06	2.96995e+06
Q49A26	Putative oxidoreductase GLYR1 OS=Homo sapiens OX=9606 GN=GLYR1 PE=1 SV=4	51.811	38	16	260	16	60.5	cell organization and biogenesis;RNA metabolism OR transcription;other metabolic processes	cytosol;nucleus;other cell component	nucleic acid binding activity;other molecular function	GLYR1			2.21106e+06	2.27767e+06	2.62922e+06	2.77687e+06	2.45633e+06	2.59622e+06	2.08669e+06	1.81475e+06	2.21085e+06	2.2154e+06	2.44018e+06	2.04772e+06
P12829	Myosin light chain 4 OS=Homo sapiens OX=9606 GN=MYL4 PE=1 SV=3	51.782	70	12	252	12	21.6	other biological processes	cytosol;cytoskeleton	cytoskeletal activity;other molecular function	MYL4	Myometrial relaxation and contraction pathways; Striated muscle contraction pathway; Albuterol and budesonide therapy for asthma	Striated Muscle Contraction	2.22951e+07	2.21247e+07	2.37671e+07	2.66703e+07	2.55622e+07	2.48312e+07	1.64286e+07	1.67784e+07	1.82282e+07	2.24441e+07	2.21539e+07	1.86904e+07
Q16851	UTP--glucose-1-phosphate uridylyltransferase OS=Homo sapiens OX=9606 GN=UGP2 PE=1 SV=5	51.654	53	19	283	19	56.9	other metabolic processes;developmental processes	cytosol;other cell component	other molecular function	UGP2	Exercise-induced circadian regulation; Glycogen synthesis and degradation; Glucuronidation	Glycogen synthesis; Formation of the active cofactor, UDP-glucuronate	3.69999e+06	3.81754e+06	4.67574e+06	4.90797e+06	4.55826e+06	4.33926e+06	3.88925e+06	3.78955e+06	3.96717e+06	4.36951e+06	4.35589e+06	3.2959e+06
Q96F86	Enhancer of mRNA-decapping protein 3 OS=Homo sapiens OX=9606 GN=EDC3 PE=1 SV=1	51.653	46	19	258	19	56	cell organization and biogenesis;RNA metabolism OR transcription;other metabolic processes	cytosol;other cell component	nucleic acid binding activity;other molecular function	EDC3		mRNA decay by 5' to 3' exoribonuclease	2.83032e+06	2.5523e+06	3.41334e+06	2.7354e+06	2.6597e+06	2.50671e+06	2.35727e+06	2.21107e+06	2.5912e+06	2.71956e+06	2.78528e+06	2.213e+06
O14579	Coatomer subunit epsilon OS=Homo sapiens OX=9606 GN=COPE PE=1 SV=3	51.632	59	14	255	14	34.5	transport;other biological processes	other membranes;cytosol;ER/Golgi;nucleus	other molecular function	COPE		COPI-dependent Golgi-to-ER retrograde traffic; COPI-mediated anterograde transport	6.18654e+06	6.28794e+06	6.89943e+06	7.44826e+06	6.74741e+06	6.36343e+06	5.87798e+06	5.38591e+06	6.42452e+06	6.55194e+06	6.69992e+06	5.64436e+06
Q9H4L5	Oxysterol-binding protein-related protein 3 OS=Homo sapiens OX=9606 GN=OSBPL3 PE=1 SV=1	51.631	38	24	237	23	101.2	cell organization and biogenesis;other metabolic processes;transport	plasma membrane;other membranes;cytosol;ER/Golgi;nucleus;other cell component	transporter activity;other molecular function	OSBPL3	Orexin receptor pathway	Synthesis of bile acids and bile salts	437319	694949	997836	1.58187e+06	1.37554e+06	1.01106e+06	1.16921e+06	797746	1.20914e+06	1.47367e+06	1.2772e+06	962921
Q71RC2	La-related protein 4 OS=Homo sapiens OX=9606 GN=LARP4 PE=1 SV=3	51.597	33	17	264	17	80.5	cell organization and biogenesis;protein metabolism;other metabolic processes;other biological processes	cytosol;other cell component	nucleic acid binding activity	LARP4			2.2983e+06	2.59267e+06	3.08638e+06	2.50482e+06	2.07325e+06	2.05501e+06	1.72055e+06	1.58719e+06	1.95269e+06	1.68812e+06	2.01084e+06	1.61068e+06
O95232	Luc7-like protein 3 OS=Homo sapiens OX=9606 GN=LUC7L3 PE=1 SV=2	51.518	34	14	276	14	51.4	cell organization and biogenesis;RNA metabolism OR transcription;other metabolic processes	nucleus	nucleic acid binding activity	LUC7L3		mRNA Splicing - Major Pathway	5.46957e+06	5.1964e+06	5.83232e+06	6.37143e+06	5.6212e+06	4.66084e+06	4.90193e+06	4.91284e+06	5.54707e+06	5.31491e+06	5.54847e+06	4.89039e+06
Q6ZT62	Bargin OS=Homo sapiens OX=9606 GN=BARGIN PE=1 SV=2	51.508	34	17	237	0	73.6	signal transduction;other biological processes	plasma membrane;other membranes;cytosol	enzyme regulator activity;other molecular function	BARGIN
Q14444	Caprin-1 OS=Homo sapiens OX=9606 GN=CAPRIN1 PE=1 SV=2	51.465	24	14	225	14	78.3	cell organization and biogenesis;developmental processes;other biological processes	cytosol;other cell component	nucleic acid binding activity;other molecular function	CAPRIN1			6.95482e+06	7.03662e+06	8.3855e+06	7.58899e+06	7.44247e+06	6.92262e+06	5.88096e+06	4.91983e+06	6.07254e+06	6.56256e+06	6.74683e+06	5.59859e+06
Q14232	Translation initiation factor eIF-2B subunit alpha OS=Homo sapiens OX=9606 GN=EIF2B1 PE=1 SV=1	51.295	62	15	254	15	33.7	protein metabolism;other metabolic processes;stress response;developmental processes;signal transduction;other biological processes	plasma membrane;other membranes;cytosol;translational apparatus;other cell component	enzyme regulator activity;other molecular function	EIF2B1	Translation factors; Primary ovarian insufficiency	Recycling of eIF2:GDP	6.43115e+06	6.71721e+06	8.57082e+06	7.03497e+06	5.60559e+06	5.8929e+06	5.07681e+06	5.63996e+06	6.56925e+06	5.43381e+06	5.74929e+06	4.47627e+06
Q4G0J3	La-related protein 7 OS=Homo sapiens OX=9606 GN=LARP7 PE=1 SV=1	51.269	32	15	224	15	66.9	RNA metabolism OR transcription;other metabolic processes;other biological processes	cytosol;nucleus;other cell component	nucleic acid binding activity	LARP7	VEGFA-VEGFR2 signaling		2.27319e+06	2.2473e+06	2.30839e+06	2.2268e+06	1.80543e+06	1.89974e+06	1.77293e+06	2.27285e+06	2.16077e+06	2.08966e+06	2.12091e+06	1.78543e+06
Q96EE3	Nucleoporin SEH1 OS=Homo sapiens OX=9606 GN=SEH1L PE=1 SV=3	51.25	54	14	220	14	39.6	cell cycle OR cell proliferation;cell organization and biogenesis;stress response;transport;other biological processes	other membranes;cytosol;nucleus;other cytoplasmic organelle;other cell component	other molecular function	SEH1L		Amino acids regulate mTORC1	2.42761e+06	2.28338e+06	2.57901e+06	2.60639e+06	2.41378e+06	2.37873e+06	2.44144e+06	1.97255e+06	2.2454e+06	2.41112e+06	2.10446e+06	2.04957e+06
P40925	Malate dehydrogenase, cytoplasmic OS=Homo sapiens OX=9606 GN=MDH1 PE=1 SV=4	51.213	42	13	280	13	36.4	other metabolic processes	cytosol;cytoskeleton;other cell component	other molecular function	MDH1	Sterol regulatory element-binding proteins (SREBP) signaling; TCA cycle and deficiency of pyruvate dehydrogenase complex (PDHc); Amino acid metabolism; Clear cell renal cell carcinoma pathways; Malate-aspartate shuttle; NAD metabolism in oncogene-induced senescence and mitochondrial dysfunction-associated senescence; TCA cycle in senescence; Glycolysis and gluconeogenesis; Metabolic epileptic disorders; HDAC6 interactions in the central nervous system	Malate-aspartate shuttle	1.72332e+07	1.74237e+07	1.87537e+07	2.1443e+07	2.07133e+07	1.95462e+07	1.59613e+07	1.50878e+07	1.71666e+07	1.92192e+07	1.85992e+07	1.65911e+07
O95747	Serine/threonine-protein kinase OSR1 OS=Homo sapiens OX=9606 GN=OXSR1 PE=1 SV=1	51.21	46	17	247	14	58	cell organization and biogenesis;protein metabolism;other metabolic processes;stress response;transport;signal transduction;other biological processes	cytosol;other cell component	kinase activity;other molecular function	OXSR1			4.34434e+06	4.03043e+06	4.83215e+06	4.87764e+06	4.83053e+06	4.43441e+06	4.25985e+06	4.20813e+06	4.35315e+06	4.21589e+06	4.31996e+06	3.51506e+06
A0A8I5KQE6	Ribosomal protein SA pseudogene 58 OS=Homo sapiens OX=9606 GN=RPSAP58 PE=4 SV=1	51.207	44	11	284	11	32.9	cell adhesion;cell organization and biogenesis;protein metabolism;other metabolic processes	plasma membrane;other membranes;cytosol;translational apparatus;nucleus	other molecular function	RPSA2			2.90452e+07	2.80946e+07	3.0172e+07	2.81199e+07	2.77626e+07	2.64969e+07	2.72171e+07	2.66862e+07	2.72604e+07	2.67577e+07	2.72614e+07	2.37753e+07
Q9UI10	Translation initiation factor eIF-2B subunit delta OS=Homo sapiens OX=9606 GN=EIF2B4 PE=1 SV=2	51.117	51	20	264	20	57.5	protein metabolism;other metabolic processes;stress response;developmental processes;signal transduction;other biological processes	cytosol;translational apparatus;other cell component	enzyme regulator activity;other molecular function	EIF2B4	Translation factors; Primary ovarian insufficiency; Primary ovarian insufficiency	Recycling of eIF2:GDP	3.01841e+06	3.01793e+06	3.91304e+06	3.41511e+06	3.44703e+06	3.38754e+06	3.01297e+06	2.69894e+06	3.09057e+06	2.88285e+06	3.14145e+06	2.79173e+06
O75436	Vacuolar protein sorting-associated protein 26A OS=Homo sapiens OX=9606 GN=VPS26A PE=1 SV=2	51.113	50	13	227	13	38.1	transport;other biological processes	other membranes;cytosol;other cytoplasmic organelle;other cell component		VPS26A		WNT ligand biogenesis and trafficking	3.10352e+06	3.40108e+06	3.78279e+06	3.52014e+06	3.16419e+06	3.14098e+06	2.8587e+06	2.68327e+06	3.04309e+06	3.02245e+06	3.08113e+06	2.66351e+06
Q8WVV9	Heterogeneous nuclear ribonucleoprotein L-like OS=Homo sapiens OX=9606 GN=HNRNPLL PE=1 SV=1	51.056	45	19	271	18	60	RNA metabolism OR transcription;other metabolic processes;other biological processes	nucleus;other cell component	nucleic acid binding activity	HNRNPLL			1.68629e+06	1.54661e+06	1.861e+06	2.26711e+06	2.39044e+06	2.10138e+06	1.3911e+06	1.2021e+06	1.66807e+06	1.98349e+06	2.07091e+06	1.60584e+06
O95487	Protein transport protein Sec24B OS=Homo sapiens OX=9606 GN=SEC24B PE=1 SV=2	51.053	23	20	249	19	137.3	cell organization and biogenesis;transport;developmental processes;other biological processes	other membranes;cytosol;ER/Golgi	other molecular function	SEC24B	Sterol regulatory element-binding proteins (SREBP) signaling	COPII-mediated vesicle transport; MHC class II antigen presentation; SARS-CoV-2 activates/modulates innate and adaptive immune responses; Cargo concentration in the ER; Regulation of cholesterol biosynthesis by SREBP (SREBF); Antigen Presentation: Folding, assembly and peptide loading of class I MHC	1.64779e+06	1.82363e+06	2.04169e+06	2.15039e+06	2.15364e+06	2.08607e+06	1.576e+06	1.36149e+06	1.86634e+06	2.05145e+06	2.05467e+06	1.81909e+06
P49257	Protein ERGIC-53 OS=Homo sapiens OX=9606 GN=LMAN1 PE=1 SV=2	51.05	36	15	241	15	57.5	cell organization and biogenesis;protein metabolism;other metabolic processes;stress response;transport;other biological processes	other membranes;cytoskeleton;ER/Golgi;other cell component	other molecular function	LMAN1	VEGFA-VEGFR2 signaling; Dengue-2 interactions with complement and coagulation cascades; Complement and coagulation cascades	RHOC GTPase cycle; RHOA GTPase cycle; RHOG GTPase cycle; RAC2 GTPase cycle; RAC3 GTPase cycle; RHOD GTPase cycle; COPII-mediated vesicle transport; Cargo concentration in the ER; Transport to the Golgi and subsequent modification	4.77711e+06	5.08385e+06	6.03402e+06	5.27165e+06	5.03022e+06	4.86133e+06	4.97562e+06	4.56193e+06	5.1707e+06	4.44127e+06	4.45292e+06	3.95198e+06
A0FGR8	Extended synaptotagmin-2 OS=Homo sapiens OX=9606 GN=ESYT2 PE=1 SV=1	51.019	27	18	284	18	102.3	cell organization and biogenesis;transport	plasma membrane;other membranes;cytosol;ER/Golgi;other cell component	other molecular function	ESYT2		Glycosphingolipid transport	1.55632e+06	2.03355e+06	2.8641e+06	2.5369e+06	2.28817e+06	2.07845e+06	1.87927e+06	1.6724e+06	2.09266e+06	2.06546e+06	2.38663e+06	2.0078e+06
P69891	Hemoglobin subunit gamma-1 OS=Homo sapiens OX=9606 GN=HBG1 PE=1 SV=2	51.001	89	11	212	1	16.1	other metabolic processes;transport;other biological processes	cytosol;other cell component	other molecular function	HBG1			2.66325e+07	2.66139e+07	2.81133e+07	1.28104e+07	1.18914e+07	1.20205e+07	2.25679e+07	2.3764e+07	2.47469e+07	9.29077e+06	1.03132e+07	8.36207e+06
Q15027	Arf-GAP with coiled-coil, ANK repeat and PH domain-containing protein 1 OS=Homo sapiens OX=9606 GN=ACAP1 PE=1 SV=1	50.979	42	20	262	19	81.5	transport	other membranes;other cytoplasmic organelle	enzyme regulator activity;other molecular function	ACAP1	Nucleotide-binding oligomerization domain (NOD) pathway		1.70361e+06	1.35979e+06	1.53735e+06	2.8776e+06	2.77633e+06	2.43945e+06	1.31611e+06	1.05802e+06	1.30086e+06	2.63584e+06	2.52312e+06	2.26811e+06
Q53FZ2	Acyl-coenzyme A synthetase ACSM3, mitochondrial OS=Homo sapiens OX=9606 GN=ACSM3 PE=1 SV=2	50.964	38	18	253	18	66.1	other metabolic processes;other biological processes	mitochondrion	other molecular function	ACSM3		Beta oxidation of butanoyl-CoA to acetyl-CoA	1.10108e+06	2.36359e+06	1.94517e+06	3.88956e+06	3.05646e+06	2.88958e+06	2.39865e+06	2.41565e+06	2.63313e+06	4.11382e+06	4.38416e+06	3.33892e+06
Q9Y2L5	Trafficking protein particle complex subunit 8 OS=Homo sapiens OX=9606 GN=TRAPPC8 PE=1 SV=2	50.963	21	21	244	21	160.9	cell organization and biogenesis;other metabolic processes;transport	cytosol;ER/Golgi;other cell component		TRAPPC8		RAB GEFs exchange GTP for GDP on RABs	850669	992264	1.58383e+06	1.59935e+06	1.5466e+06	1.5211e+06	1.27272e+06	1.03936e+06	1.24357e+06	1.28026e+06	1.20632e+06	996402
O43852	Calumenin OS=Homo sapiens OX=9606 GN=CALU PE=1 SV=2	50.953	52	13	244	13	37.1		non-structural extracellular;other membranes;cytosol;ER/Golgi;other cell component	other molecular function	CALU	NOTCH1 regulation of endothelial cell calcification; VEGFA-VEGFR2 signaling	Platelet degranulation ; Regulation of Insulin-like Growth Factor (IGF) transport and uptake by Insulin-like Growth Factor Binding Proteins (IGFBPs); Post-translational protein phosphorylation	5.939e+06	5.85606e+06	7.09689e+06	8.59329e+06	7.78756e+06	7.21923e+06	6.49384e+06	6.21041e+06	7.39885e+06	7.43388e+06	7.63475e+06	6.35772e+06
Q12765	Secernin-1 OS=Homo sapiens OX=9606 GN=SCRN1 PE=1 SV=2	50.936	44	14	256	14	46.4	protein metabolism;transport;other biological processes	other membranes;nucleus;other cell component	other molecular function	SCRN1			3.23145e+06	3.32996e+06	3.22117e+06	4.30773e+06	3.89788e+06	3.90582e+06	2.58189e+06	2.96519e+06	2.71534e+06	3.84754e+06	3.95301e+06	3.41599e+06
Q9BXS5	AP-1 complex subunit mu-1 OS=Homo sapiens OX=9606 GN=AP1M1 PE=1 SV=3	50.919	48	16	268	16	48.6	cell organization and biogenesis;transport	plasma membrane;other membranes;cytosol;ER/Golgi;other cytoplasmic organelle;other cell component	other molecular function	AP1M1		Neutrophil degranulation; MHC class II antigen presentation; Golgi Associated Vesicle Biogenesis; Lysosome Vesicle Biogenesis; Nef mediated downregulation of MHC class I complex cell surface expression	4.07094e+06	4.10754e+06	4.90021e+06	4.81502e+06	4.59877e+06	4.24377e+06	3.66854e+06	3.76606e+06	3.99704e+06	4.22946e+06	4.47069e+06	3.62645e+06
Q13162	Peroxiredoxin-4 OS=Homo sapiens OX=9606 GN=PRDX4 PE=1 SV=1	50.887	62	14	251	11	30.5	cell organization and biogenesis;protein metabolism;other metabolic processes;stress response;developmental processes;signal transduction;other biological processes	non-structural extracellular;cytosol;ER/Golgi;other cell component	other molecular function	PRDX4	Selenium micronutrient network	Neutrophil degranulation	1.79553e+07	1.87526e+07	2.07419e+07	2.18422e+07	2.0239e+07	1.96741e+07	1.61896e+07	1.73887e+07	1.82488e+07	1.89743e+07	1.98445e+07	1.73266e+07
Q8N3D4	EH domain-binding protein 1-like protein 1 OS=Homo sapiens OX=9606 GN=EHBP1L1 PE=1 SV=2	50.879	24	22	234	20	161.8		other cytoplasmic organelle		EHBP1L1			475499	568850	833672	948908	830357	813255	709129	509963	703329	756623	849242	625027
Q9H2U1	ATP-dependent DNA/RNA helicase DHX36 OS=Homo sapiens OX=9606 GN=DHX36 PE=1 SV=2	50.876	29	20	275	20	114.7	cell organization and biogenesis;stress response;other biological processes	cytosol;mitochondrion;nucleus;other cell component	nucleic acid binding activity;other molecular function	DHX36	VEGFA-VEGFR2 signaling	DEx/H-box helicases activate type I IFN and inflammatory cytokines production	2.18833e+06	2.32714e+06	2.61602e+06	2.64674e+06	2.25191e+06	2.25209e+06	2.00283e+06	1.04876e+06	1.79788e+06	2.11932e+06	2.00926e+06	1.41236e+06
Q15645	Pachytene checkpoint protein 2 homolog OS=Homo sapiens OX=9606 GN=TRIP13 PE=1 SV=2	50.868	50	17	297	17	48.5	cell cycle OR cell proliferation;cell organization and biogenesis;DNA metabolism;RNA metabolism OR transcription;other metabolic processes;stress response;signal transduction;other biological processes	nucleus;other cell component	other molecular function	TRIP13	miR-targeted genes in lymphocytes; Male infertility		3.88611e+06	4.7548e+06	4.60426e+06	4.92595e+06	4.51724e+06	4.98595e+06	3.8309e+06	3.32328e+06	4.19798e+06	4.3688e+06	4.17619e+06	3.52581e+06
P69892	Hemoglobin subunit gamma-2 OS=Homo sapiens OX=9606 GN=HBG2 PE=1 SV=2	50.865	89	11	209	1	16.1	other metabolic processes;transport;other biological processes	cytosol;other cell component	other molecular function	HBG2		Factors involved in megakaryocyte development and platelet production	3.27048e+06	3.2605e+06	3.31364e+06	1.37979e+06	1.38501e+06	1.33937e+06	2.65918e+06	2.884e+06	2.76503e+06	970806	1.03275e+06	800757
P07339	Cathepsin D OS=Homo sapiens OX=9606 GN=CTSD PE=1 SV=1	50.856	49	14	243	14	44.5	cell organization and biogenesis;protein metabolism;other metabolic processes;other biological processes	other membranes;cytosol;other cytoplasmic organelle;other cell component	other molecular function	CTSD	Prolactin signaling; 8p23.1 copy number variation syndrome	Neutrophil degranulation; MHC class II antigen presentation; Collagen degradation; Estrogen-dependent gene expression; Insulin receptor recycling; Metabolism of Angiotensinogen to Angiotensins	4.51296e+06	4.54878e+06	5.50901e+06	7.38203e+06	6.69301e+06	6.12877e+06	3.83278e+06	3.51183e+06	4.1226e+06	5.97258e+06	5.99614e+06	5.39614e+06
P61163	Alpha-centractin OS=Homo sapiens OX=9606 GN=ACTR1A PE=1 SV=1	50.837	54	16	264	8	42.6	transport	cytosol;cytoskeleton;other cell component	other molecular function	ACTR1A	HDAC6 interactions in the central nervous system; 16p13.11 copy number variation syndrome	MHC class II antigen presentation; HSP90 chaperone cycle for steroid hormone receptors (SHR) in the presence of ligand; COPI-mediated anterograde transport; COPI-independent Golgi-to-ER retrograde traffic; Recruitment of NuMA to mitotic centrosomes; Regulation of PLK1 Activity at G2/M Transition; Loss of Nlp from mitotic centrosomes; Recruitment of mitotic centrosome proteins and complexes; Anchoring of the basal body to the plasma membrane; AURKA Activation by TPX2	5.76448e+06	6.34657e+06	7.15494e+06	7.87277e+06	7.03903e+06	6.7698e+06	5.56276e+06	5.51862e+06	5.66356e+06	6.18385e+06	6.0205e+06	5.86122e+06
P36959	GMP reductase 1 OS=Homo sapiens OX=9606 GN=GMPR PE=1 SV=1	50.802	50	12	196	11	37.4	other metabolic processes;stress response	cytosol;other cell component	other molecular function	GMPR		Regulation of MITF-M dependent genes involved in invasion; Purine salvage	2.54122e+06	2.55842e+06	3.01567e+06	4.74731e+06	4.5194e+06	4.43401e+06	2.44036e+06	1.84043e+06	2.20549e+06	3.30876e+06	3.07664e+06	2.90765e+06
Q9UDY8	Mucosa-associated lymphoid tissue lymphoma translocation protein 1 OS=Homo sapiens OX=9606 GN=MALT1 PE=1 SV=1	50.735	31	19	251	19	92.2	cell cycle OR cell proliferation;protein metabolism;other metabolic processes;stress response;transport;signal transduction;other biological processes	cytosol;nucleus;other cell component	enzyme regulator activity;other molecular function	MALT1	B cell receptor signaling; T-cell antigen receptor (TCR) pathway during Staphylococcus aureus infection; 22q11.2 copy number variation syndrome; Modulators of TCR signaling and T cell activation; T-cell receptor signaling	Activation of NF-kappaB in B cells; FCERI mediated NF-kB activation; Downstream TCR signaling; CLEC7A/inflammasome pathway	2.03947e+06	2.17445e+06	2.49994e+06	2.42466e+06	2.1959e+06	2.0738e+06	2.05142e+06	2.18984e+06	2.03748e+06	2.31412e+06	1.92701e+06	1.72334e+06
Q6PJT7	Zinc finger CCCH domain-containing protein 14 OS=Homo sapiens OX=9606 GN=ZC3H14 PE=1 SV=1	50.697	33	19	240	19	82.8	other biological processes	nucleus;other cell component	nucleic acid binding activity;other molecular function	ZC3H14			1.43467e+06	1.29366e+06	1.46314e+06	1.48553e+06	1.49793e+06	1.36465e+06	1.37058e+06	1.18004e+06	1.46153e+06	1.41931e+06	1.34854e+06	1.10423e+06
P36542	ATP synthase subunit gamma, mitochondrial OS=Homo sapiens OX=9606 GN=ATP5F1C PE=1 SV=1	50.688	38	11	236	11	33	other metabolic processes;transport	other membranes;mitochondrion	transporter activity	ATP5F1C	Electron transport chain: OXPHOS system in mitochondria	Mitochondrial protein degradation; Cristae formation; Formation of ATP by chemiosmotic coupling	1.33113e+07	1.45379e+07	1.7993e+07	1.81788e+07	1.72789e+07	1.67708e+07	1.3604e+07	1.36813e+07	1.49862e+07	1.54347e+07	1.6816e+07	1.40094e+07
Q86TU7	Actin-histidine N-methyltransferase OS=Homo sapiens OX=9606 GN=SETD3 PE=1 SV=1	50.687	38	20	245	20	67.2	cell organization and biogenesis;protein metabolism;other metabolic processes;other biological processes	nucleus;other cell component	cytoskeletal activity;other molecular function	SETD3	Histone modifications	PKMTs methylate histone lysines	1.3255e+06	1.74598e+06	1.95476e+06	2.57214e+06	2.39433e+06	2.34076e+06	1.44928e+06	1.28274e+06	1.56246e+06	2.09603e+06	2.04349e+06	1.54322e+06
Q01970	1-phosphatidylinositol 4,5-bisphosphate phosphodiesterase beta-3 OS=Homo sapiens OX=9606 GN=PLCB3 PE=1 SV=2	50.667	21	21	245	21	138.7	other metabolic processes;transport;signal transduction;other biological processes	other membranes;cytosol;nucleus;other cell component	other molecular function	PLCB3	Alzheimer's disease and miRNA effects; S1P receptor signal transduction; Myometrial relaxation and contraction pathways; G protein signaling; VEGFA-VEGFR2 signaling; Chemokine signaling; GPR40 pathway; MAPK cascade; Wnt signaling; Non-genomic actions of 1,25-dihydroxyvitamin D3; Resistin as a regulator of inflammation; Hippo signaling regulation; PKC-gamma calcium signaling in ataxia; Kisspeptin/kisspeptin receptor system in the ovary; GPR143 in melanocytes and retinal pigment epithelium cells; Neuroinflammation and glutamatergic signaling; Alzheimer's disease; Calcium regulation in cardiac cells; GNAQ p.R183Q drives capillary malformation; Albuterol and budesonide therapy for asthma	Synthesis of IP3 and IP4 in the cytosol; G alpha (q) signalling events; Ca2+ pathway; G beta:gamma signalling through PLC beta; Presynaptic function of Kainate receptors; Fatty Acids bound to GPR40 (FFAR1) regulate insulin secretion; PLC beta mediated events; Acetylcholine regulates insulin secretion	1.94715e+06	1.84466e+06	2.19481e+06	2.47857e+06	2.31296e+06	2.15821e+06	1.67642e+06	1.72462e+06	1.69285e+06	1.79345e+06	1.84207e+06	1.57916e+06
Q9P0L0	Vesicle-associated membrane protein-associated protein A OS=Homo sapiens OX=9606 GN=VAPA PE=1 SV=3	50.629	51	13	334	12	27.9	cell organization and biogenesis;other metabolic processes;transport;developmental processes;other biological processes	plasma membrane;other membranes;cytosol;cytoskeleton;ER/Golgi;nucleus;other cytoplasmic organelle;other cell component	cytoskeletal activity;other molecular function	VAPA	Exercise-induced circadian regulation; Cholesterol metabolism	Neutrophil degranulation; Sphingolipid de novo biosynthesis; Insertion of tail-anchored proteins into the endoplasmic reticulum membrane	6.96183e+06	8.0298e+06	1.10294e+07	9.64629e+06	8.59772e+06	8.38521e+06	6.7853e+06	6.18813e+06	8.00648e+06	7.99744e+06	8.32808e+06	6.95991e+06
P22694	cAMP-dependent protein kinase catalytic subunit beta OS=Homo sapiens OX=9606 GN=PRKACB PE=1 SV=2	50.625	53	16	244	7	40.6	cell organization and biogenesis;protein metabolism;other metabolic processes;developmental processes;signal transduction;other biological processes	plasma membrane;other membranes;cytosol;cytoskeleton;nucleus;other cell component	kinase activity;other molecular function	PRKACB	AMP-activated protein kinase signaling; Dopamine metabolism; Common pathways underlying drug addiction; Myometrial relaxation and contraction pathways; G protein signaling; MAPK signaling; Cannabinoid receptor signaling; Chemokine signaling; Lipid metabolism pathway; Ras signaling; Hedgehog signaling; Thermogenesis; Hippo signaling regulation; Hippo-Merlin signaling dysregulation; GPR143 in melanocytes and retinal pigment epithelium cells; Vasopressin-regulated water reabsorption; Cardiomyocyte signaling converging on titin; Calcium regulation in cardiac cells; ADHD and autism (ASD) pathways; EPAC1 and PKA reduction of retinal inflammation; Albuterol and budesonide therapy for asthma; Sudden infant death syndrome (SIDS) susceptibility pathways	FCGR3A-mediated IL10 synthesis; Triglyceride catabolism; GPER1 signaling; ADORA2B mediated anti-inflammatory cytokines production; Degradation of GLI1 by the proteasome; Degradation of GLI2 by the proteasome; GLI3 is processed to GLI3R by the proteasome; MAPK6/MAPK4 signaling; RET signaling; High laminar flow shear stress activates signaling by PIEZO1 and PECAM1:CDH5:KDR in endothelial cells; VEGFA-VEGFR2 Pathway; Factors involved in megakaryocyte development and platelet production; Glucagon-like Peptide-1 (GLP1) regulates insulin secretion; Vasopressin regulates renal water homeostasis via Aquaporins; PKA activation; PKA activation in glucagon signalling; Regulation of glycolysis by fructose 2,6-bisphosphate metabolism; CD209 (DC-SIGN) signaling; Rap1 signalling; HDL assembly; DARPP-32 events; CREB1 phosphorylation through the activation of Adenylate Cyclase; ROBO receptors bind AKAP5; PKA-mediated phosphorylation of key metabolic factors	4.70215e+06	5.15388e+06	5.85422e+06	6.5693e+06	5.69774e+06	5.64881e+06	4.23438e+06	4.39165e+06	4.59395e+06	5.37419e+06	5.58791e+06	4.79032e+06
Q99536	Synaptic vesicle membrane protein VAT-1 homolog OS=Homo sapiens OX=9606 GN=VAT1 PE=1 SV=2	50.618	52	13	246	13	41.9	other biological processes	non-structural extracellular;other membranes;mitochondrion;other cytoplasmic organelle	other molecular function	VAT1		Neutrophil degranulation	3.82647e+06	3.57155e+06	4.04026e+06	4.89453e+06	4.52687e+06	4.38867e+06	3.27695e+06	3.32836e+06	3.75352e+06	3.90635e+06	3.9427e+06	3.35116e+06
P16989	Y-box-binding protein 3 OS=Homo sapiens OX=9606 GN=YBX3 PE=1 SV=4	50.613	44	12	210	9	40.1	stress response;developmental processes;other biological processes	cytosol;nucleus;other cell component	nucleic acid binding activity;other molecular function	YBX3	RalA downstream regulated genes; Apoptosis-related network due to altered Notch3 in ovarian cancer		5.79642e+06	6.06088e+06	6.99892e+06	7.06928e+06	6.62909e+06	6.43007e+06	4.58308e+06	4.85826e+06	5.47039e+06	5.94271e+06	6.03056e+06	4.81643e+06
Q7Z739	YTH domain-containing family protein 3 OS=Homo sapiens OX=9606 GN=YTHDF3 PE=1 SV=1	50.597	32	14	237	8	63.8	cell organization and biogenesis;other biological processes	cytosol;other cell component	translation activity;nucleic acid binding activity;other molecular function	YTHDF3	Hallmark of cancer: non-mutational epigenetic reprogramming		2.0935e+06	2.18678e+06	2.68865e+06	2.48869e+06	2.29371e+06	2.16718e+06	1.77455e+06	1.75506e+06	2.08977e+06	2.13766e+06	2.22634e+06	1.79854e+06
Q9Y6Y8	SEC23-interacting protein OS=Homo sapiens OX=9606 GN=SEC23IP PE=1 SV=1	50.562	23	20	256	20	111	cell organization and biogenesis;transport	other membranes;cytosol;ER/Golgi;other cell component	other molecular function	SEC23IP		COPII-mediated vesicle transport	2.36421e+06	2.50968e+06	2.43151e+06	2.67423e+06	2.23121e+06	2.50839e+06	2.13119e+06	1.77757e+06	2.32695e+06	2.26078e+06	2.60702e+06	2.23895e+06
Q16698	2,4-dienoyl-CoA reductase [(3E)-enoyl-CoA-producing], mitochondrial OS=Homo sapiens OX=9606 GN=DECR1 PE=1 SV=1	50.56	46	13	214	13	36	other metabolic processes;other biological processes	cytosol;mitochondrion;nucleus;other cell component	other molecular function	DECR1	Fatty acid beta-oxidation; Fatty acid biosynthesis; VEGFA-VEGFR2 signaling; Omega-6-fatty acids in senescence	mitochondrial fatty acid beta-oxidation of unsaturated fatty acids	4.89664e+06	5.02654e+06	5.98063e+06	8.12404e+06	7.25186e+06	7.31457e+06	6.43614e+06	6.40436e+06	7.11215e+06	7.20499e+06	7.57677e+06	6.21475e+06
Q9NR50	Translation initiation factor eIF-2B subunit gamma OS=Homo sapiens OX=9606 GN=EIF2B3 PE=1 SV=1	50.547	46	16	276	16	50.2	protein metabolism;other metabolic processes;stress response;developmental processes;signal transduction;other biological processes	cytosol;translational apparatus;other cell component	enzyme regulator activity;other molecular function	EIF2B3	Translation factors; Primary ovarian insufficiency	Recycling of eIF2:GDP	4.51598e+06	4.39878e+06	5.0602e+06	4.90519e+06	4.56945e+06	4.42854e+06	4.45473e+06	3.76894e+06	4.80744e+06	4.48377e+06	4.44129e+06	3.85249e+06
O43516	WAS/WASL-interacting protein family member 1 OS=Homo sapiens OX=9606 GN=WIPF1 PE=1 SV=3	50.526	57	19	251	19	51.2	cell organization and biogenesis;protein metabolism;other metabolic processes;other biological processes	cytosol;cytoskeleton;other cell component	cytoskeletal activity;other molecular function	WIPF1		Regulation of actin dynamics for phagocytic cup formation; FCGR3A-mediated phagocytosis; CDC42 GTPase cycle; RAC1 GTPase cycle; RHO GTPases Activate WASPs and WAVEs	3.22443e+06	3.11308e+06	3.81446e+06	3.3164e+06	3.20243e+06	2.82399e+06	2.82137e+06	2.73186e+06	3.0652e+06	3.09453e+06	3.25205e+06	2.79502e+06
P51148	Ras-related protein Rab-5C OS=Homo sapiens OX=9606 GN=RAB5C PE=1 SV=2	50.525	63	10	227	7	23.5	transport	plasma membrane;other membranes;other cytoplasmic organelle;other cell component	other molecular function	RAB5C	miR-targeted genes in leukocytes; miR-targeted genes in lymphocytes; Ras signaling; Inhibition of exosome biogenesis and secretion by Manumycin A in CRPC cells; Vasopressin-regulated water reabsorption	Neutrophil degranulation; RAB geranylgeranylation; RAB GEFs exchange GTP for GDP on RABs; Golgi Associated Vesicle Biogenesis; Respiratory syncytial virus (RSV) attachment and entry; Clathrin-mediated endocytosis; TBC/RABGAPs	8.87652e+06	9.00453e+06	1.08274e+07	1.09019e+07	1.05736e+07	1.02864e+07	7.52457e+06	7.60359e+06	8.25084e+06	9.15923e+06	9.7826e+06	8.0624e+06
Q92793	CREB-binding protein OS=Homo sapiens OX=9606 GN=CREBBP PE=1 SV=3	50.522	11	21	214	8	265.2	cell organization and biogenesis;protein metabolism;other metabolic processes;stress response;developmental processes;signal transduction;other biological processes	cytosol;nucleus;other cell component	nucleic acid binding activity;other molecular function	CREBBP	Androgen receptor signaling; Angiogenesis; TNF-alpha signaling; Notch signaling; Initiation of transcription and translation elongation at the HIV-1 LTR; IL6 signaling; Pathways affected in adenoid cystic carcinoma; Hematopoietic stem cell gene regulation by GABP alpha/beta complex; TGF-beta signaling pathway; VEGFA-VEGFR2 signaling; miRNA regulation of prostate cancer signaling; Wnt signaling and pluripotency; Clear cell renal cell carcinoma pathways; Ebola virus infection in host; Type 2 papillary renal cell carcinoma; Ciliary landscape; Hepatitis B infection; Male infertility; TGF-beta receptor signaling in skeletal dysplasias; Overlap between signal transduction pathways contributing to LMNA laminopathies; 15q13.3 copy number variation syndrome; Urotensin-II-mediated signaling; Rubinstein-Taybi syndrome 1; 15q11q13 copy number variation; Hallmark of cancer: non-mutational epigenetic reprogramming; TGF-beta receptor signaling; Sudden infant death syndrome (SIDS) susceptibility pathways	Heme signaling; NFE2L2 regulating anti-oxidant/detoxification enzymes; Transcriptional regulation of white adipocyte differentiation; SARS-CoV-2 activates/modulates innate and adaptive immune responses; Zygotic genome activation (ZGA); PPARA activates gene expression; NPAS4 regulates expression of target genes; Formation of paraxial mesoderm; Constitutive Signaling by NOTCH1 PEST Domain Mutants; Constitutive Signaling by NOTCH1 HD+PEST Domain Mutants; Cytoprotection by HMOX1; Formation of the beta-catenin:TCF transactivating complex; SUMOylation of transcription cofactors; BMAL1:CLOCK,NPAS2 activates circadian gene expression; Transcriptional activation of mitochondrial biogenesis; Activation of anterior HOX genes in hindbrain development during early embryogenesis; Estrogen-dependent gene expression; Pre-NOTCH Transcription and Translation; Activation of gene expression by SREBF (SREBP); MLL4 and MLL3 complexes regulate expression of PPARG target genes in adipogenesis and hepatic steatosis; Transcriptional and post-translational regulation of MITF-M expression and activity; HATs acetylate histones; TP53 Regulates Transcription of Genes Involved in Cytochrome C Release; NOTCH1 Intracellular Domain Regulates Transcription; Notch-HLH transcription pathway; NFE2L2 regulating MDR associated enzymes; Nuclear events mediated by NFE2L2; NFE2L2 regulates pentose phosphate pathway genes; NOTCH3 Intracellular Domain Regulates Transcription; FOXO-mediated transcription of cell death genes; Regulation of FOXO transcriptional activity by acetylation; Regulation of gene expression in late stage (branching morphogenesis) pancreatic bud precursor cells; NFE2L2 regulating inflammation associated genes; NFE2L2 regulating tumorigenic genes; NFE2L2 regulating ER-stress associated genes; Regulation of NFE2L2 gene expression; RORA activates gene expression; Attenuation phase; CD209 (DC-SIGN) signaling; Activation of the TFAP2 (AP-2) family of transcription factors; TRAF3-dependent IRF activation pathway; TRAF6 mediated IRF7 activation; Evasion by RSV of host interferon responses; Regulation of gene expression by Hypoxia-inducible Factor; RUNX1 regulates transcription of genes involved in differentiation of myeloid cells; LRR FLII-interacting protein 1 (LRRFIP1) activates type I IFN production; NOTCH4 Intracellular Domain Regulates Transcription; RUNX3 regulates NOTCH signaling	160718	193740	371015	332451	336290	236941	217562	87220.5	320465	238808	278791	190029
Q9H845	Complex I assembly factor ACAD9, mitochondrial OS=Homo sapiens OX=9606 GN=ACAD9 PE=1 SV=1	50.505	36	17	265	17	68.7	cell organization and biogenesis;other metabolic processes	other membranes;mitochondrion;nucleus;other cell component	other molecular function	ACAD9	Mitochondrial immune response to SARS-CoV-2; SARS-CoV-2 mitochondrial chronic oxidative stress and endothelial dysfunction	Complex I biogenesis	1.74928e+06	1.76646e+06	2.16472e+06	2.9265e+06	2.67453e+06	2.56046e+06	2.1254e+06	2.27911e+06	2.31059e+06	2.56245e+06	2.71036e+06	2.44384e+06
Q9Y6E0	Serine/threonine-protein kinase 24 OS=Homo sapiens OX=9606 GN=STK24 PE=1 SV=1	50.477	49	17	273	9	49.3	cell organization and biogenesis;protein metabolism;other metabolic processes;stress response;signal transduction;other biological processes	other membranes;cytosol;ER/Golgi;nucleus;other cell component	kinase activity;other molecular function	STK24		Apoptotic cleavage of cellular proteins	1.29593e+06	1.36925e+06	1.56097e+06	1.88315e+06	1.70699e+06	1.67995e+06	1.29572e+06	1.2098e+06	1.36454e+06	1.55381e+06	1.66394e+06	1.38985e+06
P48506	Glutamate--cysteine ligase catalytic subunit OS=Homo sapiens OX=9606 GN=GCLC PE=1 SV=2	50.453	40	19	250	19	72.7	cell organization and biogenesis;other metabolic processes;stress response;transport;other biological processes	cytosol;mitochondrion;other cell component	other molecular function	GCLC	Glutathione metabolism; Trans-sulfuration, one-carbon metabolism and related pathways; Aryl hydrocarbon receptor pathway; Apoptosis-related network due to altered Notch3 in ovarian cancer; Nuclear receptors meta-pathway; NRF2 pathway; Transcriptional activation by NRF2 in response to phytochemicals; Photodynamic therapy-induced NFE2L2 (NRF2) survival signaling; Oxidative stress response; Ferroptosis; NRF2-ARE regulation; Vitamin D-sensitive calcium signaling in depression; Antiviral and anti-inflammatory effects of Nrf2 on SARS-CoV-2 pathway	Glutathione synthesis and recycling; NFE2L2 regulating anti-oxidant/detoxification enzymes; Defective GCLC causes HAGGSD	2.38317e+06	2.52084e+06	2.81231e+06	2.4579e+06	2.43543e+06	2.12127e+06	2.7878e+06	2.30415e+06	2.73553e+06	2.39973e+06	2.40787e+06	2.04112e+06
Q9H361	Polyadenylate-binding protein 3 OS=Homo sapiens OX=9606 GN=PABPC3 PE=1 SV=2	50.368	24	15	291	1	70	RNA metabolism OR transcription;other metabolic processes	cytosol;nucleus;other cell component	nucleic acid binding activity	PABPC3			107276		71973				43834.9	40899.5	69957.2	250624		41959.4
Q02878	60S ribosomal protein L6 OS=Homo sapiens OX=9606 GN=RPL6 PE=1 SV=3	50.358	47	15	284	15	32.7	protein metabolism;other metabolic processes;other biological processes	cytosol;ER/Golgi;translational apparatus;nucleus;other cell component	nucleic acid binding activity;other molecular function	RPL6	Cytoplasmic ribosomal proteins	Regulation of expression of SLITs and ROBOs; L13a-mediated translational silencing of Ceruloplasmin expression; Formation of a pool of free 40S subunits; GTP hydrolysis and joining of the 60S ribosomal subunit; Major pathway of rRNA processing in the nucleolus and cytosol; Nonsense Mediated Decay (NMD) enhanced by the Exon Junction Complex (EJC); SRP-dependent cotranslational protein targeting to membrane; Viral mRNA Translation; Response of EIF2AK4 (GCN2) to amino acid deficiency; Peptide chain elongation; Selenocysteine synthesis; Eukaryotic Translation Termination; Nonsense Mediated Decay (NMD) independent of the Exon Junction Complex (EJC)	3.96755e+07	4.01031e+07	4.38625e+07	4.17091e+07	3.79755e+07	3.52616e+07	3.49629e+07	3.66839e+07	3.718e+07	3.81415e+07	3.88547e+07	3.29944e+07
Q9Y224	RNA transcription, translation and transport factor protein OS=Homo sapiens OX=9606 GN=RTRAF PE=1 SV=1	50.357	70	14	298	14	28.1	RNA metabolism OR transcription;other metabolic processes;transport;other biological processes	cytosol;cytoskeleton;nucleus;other cell component	nucleic acid binding activity;other molecular function	RTRAF		tRNA processing in the nucleus	7.15194e+06	7.12548e+06	7.91053e+06	7.75512e+06	7.08168e+06	6.78079e+06	6.68566e+06	6.36193e+06	7.09316e+06	7.11126e+06	6.9582e+06	6.16355e+06
Q8N9T8	Protein KRI1 homolog OS=Homo sapiens OX=9606 GN=KRI1 PE=1 SV=3	50.346	27	15	207	15	82.5	RNA metabolism OR transcription;other metabolic processes	nucleus;other cell component		KRI1			4.85202e+06	4.96796e+06	6.11213e+06	5.08251e+06	4.30985e+06	4.40586e+06	4.89682e+06	4.58657e+06	5.00621e+06	4.44711e+06	4.70456e+06	3.83138e+06
Q6YN16	Hydroxysteroid dehydrogenase-like protein 2 OS=Homo sapiens OX=9606 GN=HSDL2 PE=1 SV=1	50.218	48	15	236	15	45.4	other biological processes	mitochondrion;other cytoplasmic organelle	other molecular function	HSDL2			2.64167e+06	3.00475e+06	3.32673e+06	3.61942e+06	3.42993e+06	3.44806e+06	3.18973e+06	3.1236e+06	3.31561e+06	3.32211e+06	3.22028e+06	3.01886e+06
Q9UQ88	Cyclin-dependent kinase 11A OS=Homo sapiens OX=9606 GN=CDK11A PE=1 SV=4	50.207	29	19	283	1	91.3	cell cycle OR cell proliferation;protein metabolism;other metabolic processes;other biological processes	nucleus;other cell component	kinase activity;other molecular function	CDK11A	1p36 copy number variation syndrome	Recruitment of mitotic centrosome proteins and complexes	42161.8	55053	48326.7		54826.4	44393.4	51830.6	34729.4	60083.8	54670.5	31541.1	41844.6
P05141	ADP/ATP translocase 2 OS=Homo sapiens OX=9606 GN=SLC25A5 PE=1 SV=7	50.2	49	14	328	3	32.8	cell cycle OR cell proliferation;cell organization and biogenesis;other metabolic processes;transport;other biological processes	plasma membrane;other membranes;cytoskeleton;mitochondrion	transporter activity;other molecular function	SLC25A5	Electron transport chain: OXPHOS system in mitochondria; Alzheimer's disease and miRNA effects; Alzheimer's disease	Transport of nucleosides and free purine and pyrimidine bases across the plasma membrane; Mitochondrial protein degradation; Vpr-mediated induction of apoptosis by mitochondrial outer membrane permeabilization	2.83175e+06	2.7884e+06	3.11115e+06	3.16784e+06	3.33316e+06	3.19668e+06	2.81653e+06	2.67751e+06	2.99493e+06	3.03419e+06	2.92901e+06	2.80976e+06
Q14161	ARF GTPase-activating protein GIT2 OS=Homo sapiens OX=9606 GN=GIT2 PE=1 SV=2	50.188	31	20	228	17	84.5	transport;developmental processes;other biological processes	nucleus;other cell component	enzyme regulator activity;other molecular function	GIT2	Integrin-mediated cell adhesion	CDC42 GTPase cycle; RAC1 GTPase cycle; RHOQ GTPase cycle; RAC2 GTPase cycle; RAC3 GTPase cycle; RHOJ GTPase cycle; RHOV GTPase cycle; RHOU GTPase cycle	1.49199e+06	1.46788e+06	1.83064e+06	2.01072e+06	1.78654e+06	1995438	1.48239e+06	1.5227e+06	1.37466e+06	1.97869e+06	2.04456e+06	1.67312e+06
Q9UBB6	Neurochondrin OS=Homo sapiens OX=9606 GN=NCDN PE=1 SV=1	50.166	30	16	242	16	78.8	cell organization and biogenesis;developmental processes;other biological processes	other membranes;cytosol;other cytoplasmic organelle;other cell component		NCDN	Splicing factor NOVA regulated synaptic proteins		2.29709e+06	2.6748e+06	3.02415e+06	2.52452e+06	2.28969e+06	2.2317e+06	1.87556e+06	1.84142e+06	1.76454e+06	1.98186e+06	1.81873e+06	1.50915e+06
Q9BYT8	Neurolysin, mitochondrial OS=Homo sapiens OX=9606 GN=NLN PE=1 SV=1	50.141	37	20	269	20	80.6	protein metabolism;other metabolic processes;signal transduction;other biological processes	non-structural extracellular;plasma membrane;other membranes;cytosol;mitochondrion	other molecular function	NLN		Peptide ligand-binding receptors	1.64926e+06	1.91791e+06	2.64947e+06	3.30304e+06	2.68932e+06	2.5341e+06	1.75473e+06	1.37401e+06	1.92171e+06	2.54005e+06	2.49554e+06	2.01379e+06
P26368	Splicing factor U2AF 65 kDa subunit OS=Homo sapiens OX=9606 GN=U2AF2 PE=1 SV=4	50.103	33	13	245	13	53.5	cell organization and biogenesis;RNA metabolism OR transcription;other metabolic processes;other biological processes	nucleus	nucleic acid binding activity;other molecular function	U2AF2	mRNA processing; Warburg effect modulated by deubiquitinating enzymes and their substrates	mRNA Splicing - Major Pathway; Protein hydroxylation; Transport of Mature mRNA derived from an Intron-Containing Transcript; mRNA 3'-end processing; RNA Polymerase II Transcription Termination	1.10763e+07	1.10651e+07	1.24722e+07	1.25834e+07	1.18103e+07	1.092e+07	1.15304e+07	1.06583e+07	1.19595e+07	1.16768e+07	1.13814e+07	9.71373e+06
O75934	Pre-mRNA-splicing factor SPF27 OS=Homo sapiens OX=9606 GN=BCAS2 PE=1 SV=1	50.039	67	12	253	12	26.1	cell cycle OR cell proliferation;cell organization and biogenesis;protein metabolism;RNA metabolism OR transcription;other metabolic processes;developmental processes;other biological processes	cytoskeleton;nucleus;other cell component		BCAS2		mRNA Splicing - Major Pathway	3.81865e+06	3.68604e+06	4.53271e+06	4.07666e+06	3.83417e+06	3.93875e+06	3.73611e+06	2.86165e+06	3.92204e+06	3.89853e+06	3.86593e+06	2.87056e+06
Q6P1N9	Deoxyribonuclease TATDN1 OS=Homo sapiens OX=9606 GN=TATDN1 PE=1 SV=2	50.004	61	15	249	15	33.6	DNA metabolism	nucleus	other molecular function	TATDN1			3.71556e+06	2.96799e+06	3.54894e+06	2.65754e+06	2.55968e+06	2.36426e+06	2.94384e+06	3.14384e+06	3.42969e+06	2.54098e+06	2.80723e+06	2.17747e+06
Q01196	Runt-related transcription factor 1 OS=Homo sapiens OX=9606 GN=RUNX1 PE=1 SV=3	49.997	36	12	233	12	48.7	cell cycle OR cell proliferation;developmental processes;other biological processes	nucleus;other cell component	nucleic acid binding activity;other molecular function	RUNX1	Hematopoietic stem cell differentiation; Dual hijack model of Vif in HIV infection; Orexin receptor pathway; Th17 cell differentiation pathway; Acute myeloid leukemia	RUNX1 regulates transcription of genes involved in differentiation of HSCs; Estrogen-dependent gene expression; RUNX1 interacts with co-factors whose precise effect on RUNX1 targets is not known; RUNX1 regulates expression of components of tight junctions; Pre-NOTCH Transcription and Translation; RUNX1 regulates transcription of genes involved in differentiation of keratinocytes; RUNX1 regulates genes involved in megakaryocyte differentiation and platelet function; RUNX1 regulates estrogen receptor mediated transcription; RUNX1 regulates transcription of genes involved in WNT signaling; Organic cation transport; SARS-CoV-1 activates/modulates innate immune responses; Transcriptional regulation of granulopoiesis; RUNX3 regulates p14-ARF; RUNX1 and FOXP3 control the development of regulatory T lymphocytes (Tregs); RUNX1 regulates transcription of genes involved in differentiation of myeloid cells; RUNX1 regulates transcription of genes involved in interleukin signaling; Regulation of RUNX1 Expression and Activity; RUNX2 regulates genes involved in differentiation of myeloid cells; RUNX1 regulates transcription of genes involved in BCR signaling	4.45938e+06	4.6233e+06	5.21414e+06	5.12582e+06	4.82707e+06	5.00156e+06	3.51974e+06	3.58057e+06	3.65845e+06	4.43142e+06	4.3603e+06	3.74239e+06
Q13206	Probable ATP-dependent RNA helicase DDX10 OS=Homo sapiens OX=9606 GN=DDX10 PE=1 SV=2	49.994	30	20	273	20	100.8	cell organization and biogenesis;RNA metabolism OR transcription;other metabolic processes;other biological processes	nucleus	other molecular function	DDX10			1.86062e+06	2.07508e+06	2.52786e+06	2.44993e+06	2.105e+06	2.08461e+06	2.0166e+06	2.24076e+06	2.2328e+06	2.2296e+06	2.25251e+06	1.92046e+06
Q9BQ67	Glutamate-rich WD repeat-containing protein 1 OS=Homo sapiens OX=9606 GN=GRWD1 PE=1 SV=1	49.989	52	17	277	17	49.4	cell organization and biogenesis;DNA metabolism;other metabolic processes;other biological processes	cytosol;nucleus;other cell component	nucleic acid binding activity;other molecular function	GRWD1			5.71763e+06	5.59228e+06	6.37393e+06	5.56892e+06	5.13684e+06	4.89067e+06	4.93262e+06	5.21273e+06	5.55524e+06	5.26559e+06	4.94958e+06	4.59437e+06
A6NC98	Coiled-coil domain-containing protein 88B OS=Homo sapiens OX=9606 GN=CCDC88B PE=1 SV=1	49.987	20	21	219	21	164.7	cell organization and biogenesis;stress response;transport;other biological processes	cytosol;cytoskeleton;ER/Golgi;nucleus;other cell component	cytoskeletal activity;other molecular function	CCDC88B			781918	866061	1.07038e+06	1.58735e+06	1.55718e+06	833528	1.13687e+06	1.187e+06	1.36343e+06	1.62574e+06	1.32028e+06	738701
Q05048	Cleavage stimulation factor subunit 1 OS=Homo sapiens OX=9606 GN=CSTF1 PE=1 SV=1	49.959	47	13	239	13	48.3	RNA metabolism OR transcription;other metabolic processes	nucleus		CSTF1	mRNA processing	mRNA 3'-end processing; RNA Polymerase II Transcription Termination; Processing of Intronless Pre-mRNAs	3.02421e+06	3.16862e+06	3.19829e+06	3.41083e+06	2.83063e+06	2.69754e+06	2.55121e+06	2.62211e+06	2.69485e+06	2.9234e+06	2.81536e+06	2.32593e+06
Q15398	Disks large-associated protein 5 OS=Homo sapiens OX=9606 GN=DLGAP5 PE=1 SV=2	49.937	34	20	224	20	95.1	cell cycle OR cell proliferation;cell organization and biogenesis;other biological processes	cytosol;cytoskeleton;nucleus;other cell component	cytoskeletal activity	DLGAP5	Complement system in neuronal development and plasticity	NOTCH3 Intracellular Domain Regulates Transcription	1.27482e+06	1.50949e+06	1.97802e+06	1.51161e+06	1.57547e+06	1.52877e+06	821041	715678	927044	1.0541e+06	1.07493e+06	851461
Q9HC35	Echinoderm microtubule-associated protein-like 4 OS=Homo sapiens OX=9606 GN=EML4 PE=1 SV=3	49.932	26	19	229	19	108.8	cell cycle OR cell proliferation;cell organization and biogenesis;other biological processes	cytosol;cytoskeleton;other cell component	cytoskeletal activity	EML4	Non-small cell lung cancer	EML4 and NUDC in mitotic spindle formation; ALK mutants bind TKIs; Signaling by ALK fusions and activated point mutants	1.84188e+06	1.96603e+06	2.47315e+06	2.7366e+06	2.60713e+06	2.39884e+06	1.36388e+06	1.62961e+06	1.54816e+06	2.19271e+06	2.1904e+06	1.7599e+06
P39656	Dolichyl-diphosphooligosaccharide--protein glycosyltransferase 48 kDa subunit OS=Homo sapiens OX=9606 GN=DDOST PE=1 SV=4	49.923	46	16	242	16	50.8	protein metabolism;other metabolic processes;other biological processes	plasma membrane;other membranes;ER/Golgi;other cytoplasmic organelle;other cell component	enzyme regulator activity	DDOST	AGE/RAGE pathway; N-glycan biosynthesis	Neutrophil degranulation; SRP-dependent cotranslational protein targeting to membrane; Advanced glycosylation endproduct receptor signaling; Asparagine N-linked glycosylation; Maturation of spike protein	9.4978e+06	9.50632e+06	1.16884e+07	1.03857e+07	9.61816e+06	9.43488e+06	6931201	8.02789e+06	8.30126e+06	8.73497e+06	8.22858e+06	7.85537e+06
P52888	Thimet oligopeptidase OS=Homo sapiens OX=9606 GN=THOP1 PE=1 SV=2	49.907	33	18	257	18	78.8	protein metabolism;other metabolic processes	cytosol;mitochondrion	other molecular function	THOP1		Antigen processing: Ubiquitination & Proteasome degradation	2.19986e+06	2.16576e+06	2.91261e+06	2.89393e+06	2.77064e+06	2.85312e+06	2.20192e+06	2.06615e+06	2.64035e+06	2.59322e+06	2.65836e+06	2.15171e+06
Q9BWH6	RNA polymerase II-associated protein 1 OS=Homo sapiens OX=9606 GN=RPAP1 PE=1 SV=3	49.882	28	23	303	23	152.7	RNA metabolism OR transcription;other metabolic processes	nucleus;other cell component	nucleic acid binding activity;other molecular function	RPAP1			1.04e+06	1.22073e+06	1.43877e+06	1.55235e+06	1.32309e+06	1.38544e+06	961287	1.0797e+06	1.21103e+06	1.3289e+06	1.30516e+06	1.08592e+06
Q9NXG2	THUMP domain-containing protein 1 OS=Homo sapiens OX=9606 GN=THUMPD1 PE=1 SV=2	49.874	49	17	242	17	39.3	RNA metabolism OR transcription;other metabolic processes	nucleus		THUMPD1		rRNA modification in the nucleus and cytosol	2.91525e+06	3.6546e+06	4.68548e+06	4.11294e+06	3.56131e+06	3.28538e+06	3.09423e+06	3.14112e+06	3.8909e+06	3.18745e+06	3.68991e+06	2.86483e+06
P42694	Probable helicase with zinc finger domain OS=Homo sapiens OX=9606 GN=HELZ PE=1 SV=2	49.827	20	26	266	26	218.8	other biological processes	cytosol;nucleus;other cell component	other molecular function	HELZ			1.0667e+06	976400	1.22407e+06	1.3072e+06	1.52702e+06	1.32625e+06	982255	691168	1.13986e+06	1.4245e+06	1.29589e+06	857721
P53004	Biliverdin reductase A OS=Homo sapiens OX=9606 GN=BLVRA PE=1 SV=2	49.819	55	13	234	13	33.4	other metabolic processes	cytosol	other molecular function	BLVRA	IL10 anti-inflammatory signaling	Cytoprotection by HMOX1; Heme degradation	8.06302e+06	8.10015e+06	8.66851e+06	1.03964e+07	9.94038e+06	9.47865e+06	6.58564e+06	7.11091e+06	7.18951e+06	9.55689e+06	9.36038e+06	8.18008e+06
O14929	Histone acetyltransferase type B catalytic subunit OS=Homo sapiens OX=9606 GN=HAT1 PE=1 SV=2	49.778	42	11	169	11	49.5	cell organization and biogenesis;protein metabolism;other metabolic processes	mitochondrion;nucleus;other cell component	other molecular function	HAT1	Ethanol effects on histone modifications	HATs acetylate histones	6.74586e+06	6.7038e+06	7.66544e+06	8.09789e+06	7.77608e+06	7.69643e+06	5.66863e+06	5.85632e+06	6.36972e+06	6.75535e+06	7.03497e+06	5.88722e+06
P30085	UMP-CMP kinase OS=Homo sapiens OX=9606 GN=CMPK1 PE=1 SV=3	49.76	60	11	210	11	22.2	other metabolic processes	cytosol;nucleus;other cell component	kinase activity;other molecular function	CMPK1	Pyrimidine metabolism	Interconversion of nucleotide di- and triphosphates	6.85083e+06	6.59071e+06	8.10321e+06	9.35528e+06	8.15289e+06	7.54738e+06	6.37057e+06	6.33485e+06	7.20524e+06	8.30263e+06	8.31302e+06	7.08696e+06
Q6NVY1	3-hydroxyisobutyryl-CoA hydrolase, mitochondrial OS=Homo sapiens OX=9606 GN=HIBCH PE=1 SV=2	49.735	39	12	262	12	43.5	other metabolic processes	mitochondrion	other molecular function	HIBCH	Amino acid metabolism	Branched-chain amino acid catabolism; 3-hydroxyisobutyryl-CoA hydrolase deficiency	3.47097e+06	3.55904e+06	4.2395e+06	4.77422e+06	4.59866e+06	4.19502e+06	2.96091e+06	2.7981e+06	3.18886e+06	3.70935e+06	4.0524e+06	3.48539e+06
O95714	E3 ubiquitin-protein ligase HERC2 OS=Homo sapiens OX=9606 GN=HERC2 PE=1 SV=2	49.733	10	26	306	26	526.9	protein metabolism;DNA metabolism;other metabolic processes;stress response;transport;developmental processes;other biological processes	plasma membrane;other membranes;cytosol;cytoskeleton;nucleus;other cell component	enzyme regulator activity;other molecular function	HERC2	Prader-Willi and Angelman syndrome	SUMOylation of DNA damage response and repair proteins; Antigen processing: Ubiquitination & Proteasome degradation; Recruitment and ATM-mediated phosphorylation of repair and signaling proteins at DNA double strand breaks; Processing of DNA double-strand break ends; G2/M DNA damage checkpoint; Nonhomologous End-Joining (NHEJ)	1.1788e+06	1.29955e+06	1.54303e+06	1.32088e+06	1.2164e+06	1.01366e+06	739428	591294	1.02427e+06	1.07556e+06	1.24875e+06	822982
P51116	Fragile X mental retardation syndrome-related protein 2 OS=Homo sapiens OX=9606 GN=FXR2 PE=1 SV=2	49.731	36	18	240	15	74.2	transport;developmental processes;other biological processes	cytosol;nucleus;other cell component	nucleic acid binding activity;other molecular function	FXR2	miR-targeted genes in lymphocytes; VEGFA-VEGFR2 signaling		1.39203e+06	1.47903e+06	1.76316e+06	1.6721e+06	1.53384e+06	1.36042e+06	1.54089e+06	1.30907e+06	1.62829e+06	1.55745e+06	1.60602e+06	1.34425e+06
Q9UIJ7	GTP:AMP phosphotransferase AK3, mitochondrial OS=Homo sapiens OX=9606 GN=AK3 PE=1 SV=4	49.729	74	16	278	16	25.6	other metabolic processes;stress response	mitochondrion;other cell component	kinase activity;other molecular function	AK3		Factors involved in megakaryocyte development and platelet production	8.17555e+06	8.60173e+06	9.48092e+06	1.31139e+07	1.19612e+07	1.17405e+07	7.56676e+06	8.56801e+06	8.74906e+06	1.11409e+07	1.17101e+07	9.63727e+06
P42331	Rho GTPase-activating protein 25 OS=Homo sapiens OX=9606 GN=ARHGAP25 PE=1 SV=2	49.7	39	20	252	20	73.4	cell organization and biogenesis;transport;signal transduction;other biological processes	plasma membrane	enzyme regulator activity	ARHGAP25		RAC1 GTPase cycle	2.37449e+06	2.06237e+06	2.4832e+06	3.10082e+06	2.83484e+06	2.76386e+06	1.83436e+06	1.7531e+06	2.12899e+06	2.83083e+06	2.89455e+06	2.47145e+06
Q15276	Rab GTPase-binding effector protein 1 OS=Homo sapiens OX=9606 GN=RABEP1 PE=1 SV=2	49.698	28	20	205	20	99.2	cell organization and biogenesis;transport;signal transduction;other biological processes	other membranes;other cytoplasmic organelle;other cell component	signal transduction activity or receptor binding;enzyme regulator activity;other molecular function	RABEP1	GDNF signaling	TBC/RABGAPs	987123	1.31806e+06	1.44878e+06	1.46742e+06	1.51937e+06	1.39045e+06	1.10994e+06	1.0583e+06	1.20124e+06	1.37597e+06	1.57284e+06	1.09708e+06
P31146	Coronin-1A OS=Homo sapiens OX=9606 GN=CORO1A PE=1 SV=4	49.643	39	16	256	16	51	cell adhesion;cell cycle OR cell proliferation;cell organization and biogenesis;stress response;transport;signal transduction;other biological processes	plasma membrane;other membranes;cytosol;cytoskeleton;other cytoplasmic organelle;other cell component	cytoskeletal activity;other molecular function	CORO1A	16p11.2 proximal deletion syndrome	Prevention of phagosomal-lysosomal fusion	4.98314e+06	5.37587e+06	6.00472e+06	8.8871e+06	8.63434e+06	7.68987e+06	5.32391e+06	5.00303e+06	5.53309e+06	7.62633e+06	7.63828e+06	6.6909e+06
P35637	RNA-binding protein FUS OS=Homo sapiens OX=9606 GN=FUS PE=1 SV=1	49.617	18	8	183	6	53.4	cell organization and biogenesis;protein metabolism;RNA metabolism OR transcription;other metabolic processes;other biological processes	cytosol;nucleus;other cell component	nucleic acid binding activity;other molecular function	FUS	MECP2 and associated Rett syndrome; mRNA processing; HDAC6 interactions in the central nervous system	mRNA Splicing - Major Pathway; Processing of Capped Intron-Containing Pre-mRNA	4.93656e+06	4.74339e+06	5.27699e+06	5.40174e+06	5.29523e+06	4.87962e+06	5.14884e+06	4.4913e+06	5.11428e+06	4.96032e+06	5.29351e+06	4.42284e+06
Q9UKJ3	G patch domain-containing protein 8 OS=Homo sapiens OX=9606 GN=GPATCH8 PE=1 SV=2	49.608	17	19	244	19	164.1		nucleus	other molecular function	GPATCH8			584503	590858	820795	987488	900273	806093	633904	581443	665189	711829	765582	536235
P51665	26S proteasome non-ATPase regulatory subunit 7 OS=Homo sapiens OX=9606 GN=PSMD7 PE=1 SV=2	49.585	51	12	244	12	37	protein metabolism;other metabolic processes	non-structural extracellular;cytosol;nucleus;other cell component	other molecular function	PSMD7	Proteasome degradation; Alzheimer's disease and miRNA effects; Parkin-ubiquitin proteasomal system pathway; Ciliary landscape; Alzheimer's disease	Neutrophil degranulation; Regulation of expression of SLITs and ROBOs; Degradation of GLI1 by the proteasome; Hedgehog 'on' state; FCERI mediated NF-kB activation; Downstream TCR signaling; Antigen processing: Ubiquitination & Proteasome degradation; Proteasome assembly; Ub-specific processing proteases; Separation of Sister Chromatids; The role of GTSE1 in G2/M progression after G2 checkpoint; Somitogenesis; Oxygen-dependent proline hydroxylation of Hypoxia-inducible Factor Alpha; Neddylation; ER-Phagosome pathway; Activation of NF-kappaB in B cells; Cross-presentation of soluble exogenous antigens (endosomes); Autodegradation of Cdh1 by Cdh1:APC/C; SCF-beta-TrCP mediated degradation of Emi1; APC/C:Cdc20 mediated degradation of Securin; APC/C:Cdh1 mediated degradation of Cdc20 and other APC/C:Cdh1 targeted proteins in late mitosis/early G1; Cdc20:Phospho-APC/C mediated degradation of Cyclin A; Vpu mediated degradation of CD4; Vif-mediated degradation of APOBEC3G; SCF(Skp2)-mediated degradation of p27/p21; Degradation of beta-catenin by the destruction complex; Regulation of activated PAK-2p34 by proteasome mediated degradation; Autodegradation of the E3 ubiquitin ligase COP1; Regulation of ornithine decarboxylase (ODC); ABC-family proteins mediated transport; AUF1 (hnRNP D0) binds and destabilizes mRNA; Asymmetric localization of PCP proteins; Degradation of AXIN; Degradation of DVL; Hedgehog ligand biogenesis; Hh mutants are degraded by ERAD; Dectin-1 mediated noncanonical NF-kB signaling; Degradation of GLI2 by the proteasome; GLI3 is processed to GLI3R by the proteasome; Regulation of RAS by GAPs; NIK-->noncanonical NF-kB signaling; Defective CFTR causes cystic fibrosis; MAPK6/MAPK4 signaling; UCH proteinases; Assembly of the pre-replicative complex; Orc1 removal from chromatin; CDK-mediated phosphorylation and removal of Cdc6; G2/M Checkpoints; Ubiquitin Mediated Degradation of Phosphorylated Cdc25A; Ubiquitin-dependent degradation of Cyclin D; FBXL7 down-regulates AURKA during mitotic entry and in early mitosis; RUNX1 regulates transcription of genes involved in differentiation of HSCs; Regulation of RUNX2 expression and activity; Regulation of RUNX3 expression and activity; Regulation of PTEN stability and activity; Interleukin-1 signaling; Negative regulation of NOTCH4 signaling; KEAP1-NFE2L2 pathway; GSK3B and BTRC:CUL1-mediated-degradation of NFE2L2	8.80931e+06	8.51581e+06	1.01006e+07	8.87033e+06	8.44169e+06	7.9514e+06	7.53869e+06	7.43752e+06	8.12675e+06	7.40195e+06	7.39144e+06	6.73316e+06
P25789	Proteasome subunit alpha type-4 OS=Homo sapiens OX=9606 GN=PSMA4 PE=1 SV=1	49.56	59	12	219	12	29.5	protein metabolism;other metabolic processes	cytosol;nucleus;other cell component		PSMA4	Proteasome degradation; Alzheimer's disease and miRNA effects; Exercise-induced circadian regulation; Alzheimer's disease	Degradation of DVL; Proteasome assembly; MAPK6/MAPK4 signaling; FCERI mediated NF-kB activation; Downstream TCR signaling; Antigen processing: Ubiquitination & Proteasome degradation; Ub-specific processing proteases; Separation of Sister Chromatids; The role of GTSE1 in G2/M progression after G2 checkpoint; Somitogenesis; Oxygen-dependent proline hydroxylation of Hypoxia-inducible Factor Alpha; Neddylation; Regulation of expression of SLITs and ROBOs; ER-Phagosome pathway; Activation of NF-kappaB in B cells; Cross-presentation of soluble exogenous antigens (endosomes); Autodegradation of Cdh1 by Cdh1:APC/C; SCF-beta-TrCP mediated degradation of Emi1; APC/C:Cdc20 mediated degradation of Securin; APC/C:Cdh1 mediated degradation of Cdc20 and other APC/C:Cdh1 targeted proteins in late mitosis/early G1; Cdc20:Phospho-APC/C mediated degradation of Cyclin A; Vpu mediated degradation of CD4; Vif-mediated degradation of APOBEC3G; SCF(Skp2)-mediated degradation of p27/p21; Degradation of beta-catenin by the destruction complex; Regulation of activated PAK-2p34 by proteasome mediated degradation; Autodegradation of the E3 ubiquitin ligase COP1; Regulation of ornithine decarboxylase (ODC); ABC-family proteins mediated transport; AUF1 (hnRNP D0) binds and destabilizes mRNA; Asymmetric localization of PCP proteins; Degradation of AXIN; Hedgehog ligand biogenesis; Hh mutants are degraded by ERAD; Dectin-1 mediated noncanonical NF-kB signaling; Degradation of GLI1 by the proteasome; Degradation of GLI2 by the proteasome; GLI3 is processed to GLI3R by the proteasome; Hedgehog 'on' state; Regulation of RAS by GAPs; NIK-->noncanonical NF-kB signaling; Defective CFTR causes cystic fibrosis; UCH proteinases; Assembly of the pre-replicative complex; Orc1 removal from chromatin; CDK-mediated phosphorylation and removal of Cdc6; G2/M Checkpoints; Ubiquitin Mediated Degradation of Phosphorylated Cdc25A; Ubiquitin-dependent degradation of Cyclin D; FBXL7 down-regulates AURKA during mitotic entry and in early mitosis; RUNX1 regulates transcription of genes involved in differentiation of HSCs; Regulation of RUNX2 expression and activity; Regulation of RUNX3 expression and activity; Regulation of PTEN stability and activity; Interleukin-1 signaling; Negative regulation of NOTCH4 signaling; KEAP1-NFE2L2 pathway; GSK3B and BTRC:CUL1-mediated-degradation of NFE2L2	1.41051e+07	1.42263e+07	1.59829e+07	1.65982e+07	1.55946e+07	1.50345e+07	1.25926e+07	1.1966e+07	1.35343e+07	1.46215e+07	1.45972e+07	1.19058e+07
Q9Y6D9	Mitotic spindle assembly checkpoint protein MAD1 OS=Homo sapiens OX=9606 GN=MAD1L1 PE=1 SV=2	49.547	33	19	217	19	83	cell cycle OR cell proliferation;cell organization and biogenesis;developmental processes;signal transduction;other biological processes	cytosol;cytoskeleton;nucleus;other cell component	other molecular function	MAD1L1	Cell cycle; Regulation of sister chromatid separation at the metaphase-anaphase transition; Pleural mesothelioma; CCL18 signaling	RHO GTPases Activate Formins; Separation of Sister Chromatids; Resolution of Sister Chromatid Cohesion; EML4 and NUDC in mitotic spindle formation; Amplification of signal from unattached kinetochores via a MAD2 inhibitory signal	1.44632e+06	1.52262e+06	1.66964e+06	1.84239e+06	1.40216e+06	1.64669e+06	1.17743e+06	1.07623e+06	1.2697e+06	1.25587e+06	1.41501e+06	966156
Q9Y314	Nitric oxide synthase-interacting protein OS=Homo sapiens OX=9606 GN=NOSIP PE=1 SV=1	49.5	55	14	215	14	33.2	other biological processes	other membranes;cytosol;ER/Golgi;nucleus;other cell component	other molecular function	NOSIP		NOSIP mediated eNOS trafficking	2.99983e+06	3.00731e+06	3.55205e+06	3.34293e+06	2.9465e+06	2.89071e+06	1.57145e+06	1.60051e+06	1.95095e+06	2.14203e+06	2.16875e+06	1.75823e+06
Q13769	THO complex subunit 5 homolog OS=Homo sapiens OX=9606 GN=THOC5 PE=1 SV=2	49.488	38	17	311	17	78.5	RNA metabolism OR transcription;other metabolic processes;transport;developmental processes;other biological processes	nucleus;other cell component	nucleic acid binding activity	THOC5		Transport of Mature mRNA derived from an Intron-Containing Transcript; mRNA 3'-end processing; RNA Polymerase II Transcription Termination; Signaling by CSF1 (M-CSF) in myeloid cells	2.56238e+06	3.06024e+06	3.49651e+06	3.30043e+06	3.16725e+06	3.02161e+06	2.74364e+06	2.07778e+06	3.01173e+06	2.76349e+06	3.20428e+06	2.42453e+06
Q9NVM9	Integrator complex subunit 13 OS=Homo sapiens OX=9606 GN=INTS13 PE=1 SV=2	49.459	35	20	271	20	80.2	cell cycle OR cell proliferation;cell organization and biogenesis;RNA metabolism OR transcription;other metabolic processes;other biological processes	nucleus;other cell component		INTS13	1p36 copy number variation syndrome	RNA polymerase II transcribes snRNA genes	2.29547e+06	2.33601e+06	2.47219e+06	2.84201e+06	2.55775e+06	2.567e+06	1.94064e+06	1.73647e+06	2.16326e+06	2.52349e+06	2.46563e+06	2.00574e+06
O95861	3'(2'),5'-bisphosphate nucleotidase 1 OS=Homo sapiens OX=9606 GN=BPNT1 PE=1 SV=1	49.449	56	13	257	13	33.4	other metabolic processes;developmental processes	cytosol	other molecular function	BPNT1		Cytosolic sulfonation of small molecules	3.86653e+06	3.69569e+06	4.58204e+06	5.51624e+06	5.26367e+06	4.94342e+06	3.3636e+06	3.05343e+06	3.7143e+06	4.93959e+06	5.07069e+06	3.84724e+06
P61289	Proteasome activator complex subunit 3 OS=Homo sapiens OX=9606 GN=PSME3 PE=1 SV=1	49.441	46	12	242	12	29.5	other biological processes	cytosol;nucleus;other cell component	enzyme regulator activity;other molecular function	PSME3	Proteasome degradation	Proteasome assembly	1.10617e+07	1.08468e+07	1.22377e+07	1.19801e+07	1.08652e+07	1.07553e+07	1.01325e+07	1.03783e+07	1.09729e+07	1.0199e+07	1.06282e+07	9.22562e+06
Q9P289	Serine/threonine-protein kinase 26 OS=Homo sapiens OX=9606 GN=STK26 PE=1 SV=2	49.43	45	17	279	9	46.5	cell organization and biogenesis;protein metabolism;other metabolic processes;stress response;signal transduction;other biological processes	plasma membrane;other membranes;cytosol;ER/Golgi;other cell component	kinase activity;other molecular function	STK26		Apoptotic cleavage of cellular proteins	5.69356e+06	5.32557e+06	6.63383e+06	7.56983e+06	6.90682e+06	6.45825e+06	4.67402e+06	4.76111e+06	5.31733e+06	6.27919e+06	6.43372e+06	5.44389e+06
P06132	Uroporphyrinogen decarboxylase OS=Homo sapiens OX=9606 GN=UROD PE=1 SV=2	49.408	53	13	223	13	40.8	other metabolic processes	cytosol;nucleus	other molecular function	UROD	Hemesynthesis defects and porphyrias; Heme biosynthesis	Heme biosynthesis	9.01498e+06	8.51213e+06	8.4903e+06	9.44535e+06	8.55534e+06	8.15456e+06	6.92526e+06	7.05339e+06	7.04934e+06	7.29692e+06	7.55273e+06	6.63199e+06
Q14847	LIM and SH3 domain protein 1 OS=Homo sapiens OX=9606 GN=LASP1 PE=1 SV=2	49.385	48	12	224	12	29.7	transport	cytoskeleton;other cell component	transporter activity;cytoskeletal activity;other molecular function	LASP1	17q12 copy number variation syndrome		4.73969e+06	4.63101e+06	5.3319e+06	5.24612e+06	5.40356e+06	5.07241e+06	4.63313e+06	3.77033e+06	4.49429e+06	5.3017e+06	5.19405e+06	4.49771e+06
P09211	Glutathione S-transferase P OS=Homo sapiens OX=9606 GN=GSTP1 PE=1 SV=2	49.351	55	10	185	10	23.3	cell cycle OR cell proliferation;other metabolic processes;stress response;developmental processes;other biological processes	non-structural extracellular;cytosol;mitochondrion;nucleus;other cell component	enzyme regulator activity;other molecular function	GSTP1	Nuclear receptors meta-pathway; NRF2 pathway; Photodynamic therapy-induced NFE2L2 (NRF2) survival signaling; Exercise-induced circadian regulation; Omega-6-fatty acids in senescence; Omega-3-fatty acids in senescence; Arachidonate epoxygenase / epoxide hydrolase; Metapathway biotransformation Phase I and II	Neutrophil degranulation; Paracetamol ADME; Detoxification of Reactive Oxygen Species; Glutathione conjugation	1.33571e+07	1.33397e+07	1.49114e+07	1.63401e+07	1.49472e+07	1.48239e+07	1.28163e+07	1.1253e+07	1.35472e+07	1.42905e+07	1.455e+07	1.216e+07
Q00534	Cyclin-dependent kinase 6 OS=Homo sapiens OX=9606 GN=CDK6 PE=1 SV=1	49.32	55	15	234	14	36.9	cell cycle OR cell proliferation;protein metabolism;other metabolic processes;developmental processes;signal transduction;other biological processes	cytosol;cytoskeleton;nucleus;other cell component	kinase activity;other molecular function	CDK6	miRNA regulation of DNA damage response; miRNAs involved in DNA damage response; Cell cycle; miR-targeted genes in leukocytes; miR-targeted genes in lymphocytes; miR-targeted genes in muscle cell; Metastatic brain tumor; Glioblastoma signaling; Retinoblastoma gene in cancer; Wnt signaling; PI3K-Akt signaling; Tumor suppressor activity of SMARCB1; Non-small cell lung cancer; lncRNA in canonical Wnt signaling and colorectal cancer; Breast cancer pathway; Pancreatic adenocarcinoma pathway; G1 to S cell cycle control; Measles virus infection; Small cell lung cancer; Head and neck squamous cell carcinoma; Melanoma; Influence of laminopathies on Wnt signaling; DYRK1A involvement regarding cell proliferation in brain development; Cyclin-dependent kinase 4/6 inhibitors in breast cancer; DNA damage response	Oxidative Stress Induced Senescence; Oncogene Induced Senescence; Cyclin D associated events in G1; Defective binding of RB1 mutants to E2F1,(E2F2, E2F3); Senescence-Associated Secretory Phenotype (SASP); Evasion of Oncogene Induced Senescence Due to Defective p16INK4A binding to CDK4 and CDK6; Evasion of Oxidative Stress Induced Senescence Due to Defective p16INK4A binding to CDK4 and CDK6; Drug-mediated inhibition of CDK4/CDK6 activity; Regulation of RUNX1 Expression and Activity	5.33261e+06	5.13339e+06	5.86314e+06	5.21081e+06	5.0776e+06	4.962e+06	4.86383e+06	4.74976e+06	5.13178e+06	5.53743e+06	5.27557e+06	4.50962e+06
O00299	Chloride intracellular channel protein 1 OS=Homo sapiens OX=9606 GN=CLIC1 PE=1 SV=4	49.316	80	14	208	14	26.9	transport;signal transduction;other biological processes	non-structural extracellular;plasma membrane;other membranes;mitochondrion;ER/Golgi;nucleus;other cell component	transporter activity;other molecular function	CLIC1	VEGFA-VEGFR2 signaling		2.99033e+07	2.96892e+07	3.26645e+07	3.07707e+07	2.91608e+07	2.87878e+07	2.8029e+07	2.85458e+07	2.93399e+07	2.64934e+07	2.58756e+07	2.34167e+07
Q9UNH7	Sorting nexin-6 OS=Homo sapiens OX=9606 GN=SNX6 PE=1 SV=1	49.295	38	15	257	14	46.6	transport;other biological processes	other membranes;cytosol;nucleus;other cytoplasmic organelle;other cell component	signal transduction activity or receptor binding;cytoskeletal activity;other molecular function	SNX6	miR-targeted genes in leukocytes; miR-targeted genes in lymphocytes; miR-targeted genes in muscle cell		3.82589e+06	3.7584e+06	4.60403e+06	4.02445e+06	3.75901e+06	3.74666e+06	3.48509e+06	3.58307e+06	3.73096e+06	4.05414e+06	3.91046e+06	3.24662e+06
P08559	Pyruvate dehydrogenase E1 component subunit alpha, somatic form, mitochondrial OS=Homo sapiens OX=9606 GN=PDHA1 PE=1 SV=3	49.281	41	15	216	15	43.3	other metabolic processes	mitochondrion;nucleus;other cell component	other molecular function	PDHA1	TCA cycle and deficiency of pyruvate dehydrogenase complex (PDHc); Amino acid metabolism; Lipid metabolism pathway; PI3K/AKT/mTOR - vitamin D3 signaling; Hereditary leiomyomatosis and renal cell carcinoma pathway; Metabolic reprogramming in colon cancer; Thiamine metabolic pathways; TCA cycle in senescence; Neuroinflammation and glutamatergic signaling; Acetylcholine synthesis; Glycolysis and gluconeogenesis; Metabolic epileptic disorders	Regulation of pyruvate dehydrogenase (PDH) complex; Signaling by Retinoic Acid; PDH complex synthesizes acetyl-CoA from PYR; Mitochondrial protein degradation	3.16366e+06	2.91222e+06	3.54751e+06	4.12412e+06	3.84785e+06	3.8719e+06	3.44861e+06	3.37934e+06	3.70643e+06	4.07142e+06	4.10699e+06	3.57397e+06
Q96T88	E3 ubiquitin-protein ligase UHRF1 OS=Homo sapiens OX=9606 GN=UHRF1 PE=1 SV=1	49.237	32	21	241	20	89.8	cell cycle OR cell proliferation;cell organization and biogenesis;protein metabolism;DNA metabolism;other metabolic processes;stress response;other biological processes	cytoskeleton;nucleus;other cell component	nucleic acid binding activity;other molecular function	UHRF1	miR-targeted genes in lymphocytes; miR-targeted genes in muscle cell; Pathways affected in adenoid cystic carcinoma; Pleural mesothelioma; Fanconi anemia	Chromatin modifications during the maternal to zygotic transition (MZT); DNA methylation	1.98373e+06	2.06017e+06	2.72044e+06	2.60554e+06	2.70172e+06	2.22456e+06	1.38566e+06	1.28116e+06	1.74894e+06	2.01025e+06	2.15983e+06	1.83274e+06
P00387	NADH-cytochrome b5 reductase 3 OS=Homo sapiens OX=9606 GN=CYB5R3 PE=1 SV=3	49.218	50	12	256	12	34.2	other metabolic processes;other biological processes	non-structural extracellular;other membranes;cytosol;mitochondrion;ER/Golgi;other cytoplasmic organelle;other cell component	other molecular function	CYB5R3	Oxidation by cytochrome P450	Neutrophil degranulation; Phase I - Functionalization of compounds; Vitamin C (ascorbate) metabolism	6.90962e+06	7.11009e+06	8.84764e+06	7.91408e+06	7.78598e+06	7.22303e+06	5.49334e+06	6.06876e+06	5.91552e+06	6.21916e+06	6.95919e+06	6.3375e+06
Q6NUK1	Calcium-binding mitochondrial carrier protein SCaMC-1 OS=Homo sapiens OX=9606 GN=SLC25A24 PE=1 SV=2	49.135	49	20	273	20	53.3	stress response;transport;other biological processes	other membranes;mitochondrion	transporter activity;other molecular function	SLC25A24	miR-targeted genes in lymphocytes; miR-targeted genes in muscle cell		2.56586e+06	2.95081e+06	4.50063e+06	5.20404e+06	4.75133e+06	4.60102e+06	3.23173e+06	2.62329e+06	3.27695e+06	4.46792e+06	4.45844e+06	4.09176e+06
Q8N6H7	ADP-ribosylation factor GTPase-activating protein 2 OS=Homo sapiens OX=9606 GN=ARFGAP2 PE=1 SV=1	49.111	38	16	223	16	56.7	cell organization and biogenesis;transport	plasma membrane;other membranes;cytosol;ER/Golgi	enzyme regulator activity;other molecular function	ARFGAP2	IL18 signaling; 5q35 copy number variation	COPI-dependent Golgi-to-ER retrograde traffic; CDC42 GTPase cycle; COPI-mediated anterograde transport	2.21401e+06	2.19136e+06	3.0212e+06	2.46596e+06	2.50452e+06	2.05946e+06	2.46215e+06	2.03005e+06	2.45987e+06	2.23617e+06	2.35366e+06	1.98287e+06
Q9H3S7	Tyrosine-protein phosphatase non-receptor type 23 OS=Homo sapiens OX=9606 GN=PTPN23 PE=1 SV=1	49.11	19	22	280	22	178.9	cell organization and biogenesis;protein metabolism;other metabolic processes;transport;other biological processes	cytoskeleton;nucleus;other cytoplasmic organelle;other cell component	other molecular function	PTPN23		Interleukin-37 signaling	1.66031e+06	1.3974e+06	1.52697e+06	1.55682e+06	1.73778e+06	1.45703e+06	1.32429e+06	1.17723e+06	1.41071e+06	1.36391e+06	1.3579e+06	1.33948e+06
Q86U70	LIM domain-binding protein 1 OS=Homo sapiens OX=9606 GN=LDB1 PE=1 SV=2	49.098	41	12	229	12	46.5	cell adhesion;cell organization and biogenesis;RNA metabolism OR transcription;other metabolic processes;developmental processes;signal transduction;other biological processes	nucleus;other cell component	nucleic acid binding activity;other molecular function	LDB1		Expression and translocation of olfactory receptors; Regulation of expression of SLITs and ROBOs; RUNX1 regulates transcription of genes involved in differentiation of HSCs; Cardiogenesis	2.44518e+06	2.50082e+06	2.99032e+06	2.98778e+06	2.57113e+06	2.53619e+06	2.47819e+06	2.31838e+06	2.76704e+06	2.58933e+06	2.57212e+06	2.18794e+06
P22059	Oxysterol-binding protein 1 OS=Homo sapiens OX=9606 GN=OSBP PE=1 SV=1	49.063	28	17	270	14	89.4	cell organization and biogenesis;other metabolic processes;transport;other biological processes	plasma membrane;other membranes;cytosol;ER/Golgi;nucleus;other cell component	transporter activity;other molecular function	OSBP		Sphingolipid de novo biosynthesis; Synthesis of bile acids and bile salts	4.50732e+06	4.90181e+06	7.37481e+06	3.61601e+06	3.25108e+06	5.7854e+06	6.54134e+06	2.62921e+06	6.829e+06	3.46229e+06	5.31223e+06	2.77281e+06
Q9HCD5	Nuclear receptor coactivator 5 OS=Homo sapiens OX=9606 GN=NCOA5 PE=1 SV=2	49.022	33	15	232	15	65.5	signal transduction;other biological processes	cytoskeleton;nucleus	other molecular function	NCOA5			1.94634e+06	2.01411e+06	2.32405e+06	2.0824e+06	2.17539e+06	1.94754e+06	1.73769e+06	1.82323e+06	2.01705e+06	1.9467e+06	2.14507e+06	1.70243e+06
Q13330	Metastasis-associated protein MTA1 OS=Homo sapiens OX=9606 GN=MTA1 PE=1 SV=2	49.011	33	19	236	16	80.7	cell organization and biogenesis;protein metabolism;DNA metabolism;other metabolic processes;stress response;signal transduction;other biological processes	cytosol;cytoskeleton;nucleus;other cell component	nucleic acid binding activity;other molecular function	MTA1	Effect of progerin on genes involved in progeria; TAR syndrome	Potential therapeutics for SARS; Regulation of endogenous retroelements by KRAB-ZFP proteins; Regulation of endogenous retroelements by Piwi-interacting RNAs (piRNAs); Regulation of PTEN gene transcription; HDACs deacetylate histones; RNA Polymerase I Transcription Initiation; Transcriptional regulation of brown and beige adipocyte differentiation by EBF2; ERCC6 (CSB) and EHMT2 (G9a) positively regulate rRNA expression; SUMOylation of transcription factors	1.6831e+06	1.67892e+06	2.60408e+06	2.89926e+06	2.5067e+06	2.22217e+06	1.52968e+06	1.40272e+06	1.64626e+06	2.43966e+06	2.44182e+06	1.94332e+06
Q9H8H0	Nucleolar protein 11 OS=Homo sapiens OX=9606 GN=NOL11 PE=1 SV=1	48.944	38	18	252	18	81.1	RNA metabolism OR transcription;other metabolic processes;other biological processes	nucleus		NOL11		Major pathway of rRNA processing in the nucleolus and cytosol; rRNA modification in the nucleus and cytosol	2.48304e+06	2.68442e+06	2.78688e+06	2.50314e+06	2.53439e+06	2.31334e+06	2.09718e+06	2.17632e+06	2.22893e+06	2.20628e+06	2.72201e+06	2.16507e+06
O75746	Calcium-binding mitochondrial carrier protein Aralar1 OS=Homo sapiens OX=9606 GN=SLC25A12 PE=1 SV=2	48.925	39	21	274	15	74.7	other metabolic processes;transport;other biological processes	other membranes;mitochondrion	transporter activity;other molecular function	SLC25A12	Mitochondrial carrier deficiency associated with shuttle disturbances	Mitochondrial protein import; Aspartate and asparagine metabolism; Malate-aspartate shuttle	1.42562e+06	1.49863e+06	1.94378e+06	1.9356e+06	1.80889e+06	2.22654e+06	1.1969e+06	1.07817e+06	1.28935e+06	1.56077e+06	1.89743e+06	1.57979e+06
P49585	Choline-phosphate cytidylyltransferase A OS=Homo sapiens OX=9606 GN=PCYT1A PE=1 SV=2	48.912	49	13	231	9	41.7	cell cycle OR cell proliferation;DNA metabolism;other metabolic processes;developmental processes	other membranes;cytosol;ER/Golgi;nucleus;other cell component	other molecular function	PCYT1A	Trans-sulfuration, one-carbon metabolism and related pathways; Kennedy pathway from sphingolipids; Glycerolipids and glycerophospholipids; 3q29 copy number variation syndrome; Acetylcholine synthesis	Synthesis of PC	3.03579e+06	3.12524e+06	3.46088e+06	3.69104e+06	3.41403e+06	3.3748e+06	2.69718e+06	2.57567e+06	2.59197e+06	3.40272e+06	3.32405e+06	2.96827e+06
P48047	ATP synthase subunit O, mitochondrial OS=Homo sapiens OX=9606 GN=ATP5PO PE=1 SV=1	48.907	62	10	212	10	23.3	other metabolic processes;transport	plasma membrane;other membranes;mitochondrion	transporter activity	ATP5PO	Electron transport chain: OXPHOS system in mitochondria; 7q11.23 copy number variation syndrome; Oxidative phosphorylation	Mitochondrial protein degradation; Cristae formation; Formation of ATP by chemiosmotic coupling	1.31359e+07	1.23453e+07	1.56467e+07	1.58676e+07	1.50497e+07	1.41607e+07	1.25072e+07	1.20397e+07	1.427e+07	1.5521e+07	1.55628e+07	1.38359e+07
Q96TA2	ATP-dependent zinc metalloprotease YME1L1 OS=Homo sapiens OX=9606 GN=YME1L1 PE=1 SV=2	48.893	30	17	257	17	86.4	cell cycle OR cell proliferation;cell organization and biogenesis;protein metabolism;other metabolic processes;stress response;other biological processes	other membranes;mitochondrion;nucleus	other molecular function	YME1L1	Disorders of mitochondrial homeostatis, dynamics, protein import, and quality control	Mitochondrial protein degradation; Processing of SMDT1; Cellular response to mitochondrial stress	3.02984e+06	3.36557e+06	5.17002e+06	3.1677e+06	3.00665e+06	2.89637e+06	2.22064e+06	2.69053e+06	3.6243e+06	2.48643e+06	2.67009e+06	2.14248e+06
P61758	Prefoldin subunit 3 OS=Homo sapiens OX=9606 GN=VBP1 PE=1 SV=4	48.856	61	12	220	11	22.6	cell organization and biogenesis;protein metabolism;other metabolic processes;other biological processes	cytosol;nucleus;other cell component	cytoskeletal activity;other molecular function	VBP1	Cellular proteostasis	Prefoldin mediated transfer of substrate to CCT/TriC	8.67372e+06	8.33877e+06	1.01539e+07	1.00592e+07	9.27186e+06	8.65833e+06	7.28655e+06	7.34828e+06	8.28689e+06	8.31011e+06	8.40251e+06	6.84955e+06
P24941	Cyclin-dependent kinase 2 OS=Homo sapiens OX=9606 GN=CDK2 PE=1 SV=2	48.833	69	16	289	14	33.9	cell cycle OR cell proliferation;cell organization and biogenesis;protein metabolism;DNA metabolism;RNA metabolism OR transcription;other metabolic processes;stress response;transport;signal transduction;other biological processes	cytosol;cytoskeleton;nucleus;other cytoplasmic organelle;other cell component	kinase activity;other molecular function	CDK2	miRNA regulation of DNA damage response; Cell cycle; Thyroid stimulating hormone (TSH) signaling; Glioblastoma signaling; Oncostatin M signaling; Spinal cord injury; Retinoblastoma gene in cancer; Aryl hydrocarbon receptor pathway; Vitamin D receptor pathway; PI3K-Akt signaling; G1 to S cell cycle control; Measles virus infection; Small cell lung cancer; DNA replication; p53 transcriptional gene network; Pleural mesothelioma; Sphingolipid metabolism in senescence; Urotensin-II-mediated signaling; ID signaling; TROP2 regulatory signaling; Molecular pathway for oxidative stress; Cyclin-dependent kinase 4/6 inhibitors in breast cancer; DNA damage response	CDK-mediated phosphorylation and removal of Cdc6; Regulation of APC/C activators between G1/S and early anaphase; Senescence-Associated Secretory Phenotype (SASP); TP53 Regulates Transcription of Genes Involved in G1 Cell Cycle Arrest; Regulation of TP53 Degradation; SCF(Skp2)-mediated degradation of p27/p21; Orc1 removal from chromatin; Regulation of TP53 Activity through Phosphorylation; Activation of ATR in response to replication stress; Activation of the pre-replicative complex; G2 Phase; Cyclin D associated events in G1; Defective binding of RB1 mutants to E2F1,(E2F2, E2F3); Telomere Extension By Telomerase; Factors involved in megakaryocyte development and platelet production; Processing of DNA double-strand break ends; Cyclin A/B1/B2 associated events during G2/M transition; Meiotic recombination; DNA Damage/Telomere Stress Induced Senescence; Transcriptional regulation of granulopoiesis; Regulation of MITF-M-dependent genes involved in cell cycle and proliferation; G0 and Early G1; Phosphorylation of proteins involved in G1/S transition by active Cyclin E:Cdk2 complexes; p53-Dependent G1 DNA Damage Response; PTK6 Regulates Cell Cycle	4.33486e+06	4.32187e+06	5.26351e+06	4.98056e+06	3.67135e+06	4.38774e+06	2.07671e+06	2.25121e+06	2.82167e+06	3.7443e+06	3.02605e+06	3.25381e+06
O95870	Phosphatidylserine lipase ABHD16A OS=Homo sapiens OX=9606 GN=ABHD16A PE=1 SV=3	48.811	35	15	232	15	63.2	other metabolic processes	other membranes	other molecular function	ABHD16A	IL18 signaling		2.12984e+06	1.95879e+06	2.54516e+06	1.88899e+06	1.94395e+06	1.95647e+06	1.40555e+06	1.56966e+06	1.61738e+06	1.70497e+06	1.85147e+06	1.59713e+06
Q8N8A6	ATP-dependent RNA helicase DDX51 OS=Homo sapiens OX=9606 GN=DDX51 PE=1 SV=3	48.808	38	18	182	18	72.4	cell organization and biogenesis;RNA metabolism OR transcription;other metabolic processes	nucleus	other molecular function	DDX51			1.54484e+06	1.45279e+06	1.69827e+06	1.42408e+06	1.21547e+06	1.12092e+06	1.43632e+06	1.55861e+06	1.67119e+06	1.27961e+06	1.27056e+06	1.19082e+06
Q9Y4G8	Rap guanine nucleotide exchange factor 2 OS=Homo sapiens OX=9606 GN=RAPGEF2 PE=1 SV=1	48.788	24	24	245	19	167.3	cell organization and biogenesis;developmental processes;signal transduction;other biological processes	plasma membrane;other membranes;cytosol;other cytoplasmic organelle;other cell component	signal transduction activity or receptor binding;enzyme regulator activity;other molecular function	RAPGEF2	MAPK signaling	RAF/MAP kinase cascade	780025	721486	1.11455e+06	1.55623e+06	1.31527e+06	1.30405e+06	1.1034e+06	869369	1.3424e+06	1.50075e+06	1.63961e+06	1.41159e+06
Q92804	TATA-binding protein-associated factor 2N OS=Homo sapiens OX=9606 GN=TAF15 PE=1 SV=1	48.719	25	12	201	10	61.8	RNA metabolism OR transcription;other metabolic processes;other biological processes	nucleus;other cell component	nucleic acid binding activity;other molecular function	TAF15	17q12 copy number variation syndrome	Regulation of TP53 Activity through Phosphorylation; RNA Polymerase II Pre-transcription Events; HIV Transcription Initiation; RNA Polymerase II HIV Promoter Escape; RNA Polymerase II Promoter Escape; RNA Polymerase II Transcription Pre-Initiation And Promoter Opening; RNA Polymerase II Transcription Initiation	1.0142e+07	9.71204e+06	1.09775e+07	1.05806e+07	1.05501e+07	9.74332e+06	1.04043e+07	9.5024e+06	1.11393e+07	1.06014e+07	1.08135e+07	9.05844e+06
Q0VDF9	Heat shock 70 kDa protein 14 OS=Homo sapiens OX=9606 GN=HSPA14 PE=1 SV=1	48.717	44	18	238	18	54.8	protein metabolism;other metabolic processes	cytosol;other cell component	other molecular function	HSPA14	Parkin-ubiquitin proteasomal system pathway	Regulation of HSF1-mediated heat shock response	3.7049e+06	3.54458e+06	4.02669e+06	3.82561e+06	3.65931e+06	3.74589e+06	3.30512e+06	3.24081e+06	3.55655e+06	3.44519e+06	3.32091e+06	3.05148e+06
O43747	AP-1 complex subunit gamma-1 OS=Homo sapiens OX=9606 GN=AP1G1 PE=1 SV=5	48.714	32	20	267	19	91.3	cell organization and biogenesis;transport;other biological processes	other membranes;cytosol;ER/Golgi;other cytoplasmic organelle;other cell component	cytoskeletal activity;other molecular function	AP1G1		MHC class II antigen presentation; Lysosome Vesicle Biogenesis; Golgi Associated Vesicle Biogenesis; Nef mediated downregulation of MHC class I complex cell surface expression	2.90906e+06	2.98409e+06	3.63685e+06	3.69945e+06	3.04887e+06	3.20076e+06	2.73701e+06	2.66638e+06	3.20216e+06	3.02498e+06	3.335e+06	2.69315e+06
P47712	Cytosolic phospholipase A2 OS=Homo sapiens OX=9606 GN=PLA2G4A PE=1 SV=2	48.699	31	18	236	18	85.2	other metabolic processes;transport;other biological processes	other membranes;cytosol;mitochondrion;ER/Golgi;nucleus;other cell component	other molecular function	PLA2G4A	AGE/RAGE pathway; Nanoparticle triggered regulated necrosis; PDGF pathway; MAPK signaling; VEGFA-VEGFR2 signaling; p38 MAPK signaling; Ras signaling; Eicosanoid metabolism via cyclooxygenases (COX); Omega-3 / omega-6 fatty acid synthesis; Lipid metabolism in senescent cells; Affected pathways in Duchenne muscular dystrophy; Prostaglandin synthesis and regulation	COPI-independent Golgi-to-ER retrograde traffic; Arachidonate metabolism; ADP signalling through P2Y purinoceptor 1; Synthesis of PA; Acyl chain remodelling of PC; Acyl chain remodelling of PS; Acyl chain remodelling of PE; Acyl chain remodelling of PI; Acyl chain remodelling of PG; Acyl chain remodeling of CL; Platelet sensitization by LDL; Hydrolysis of LPC; phospho-PLA2 pathway	1.1662e+06	1.13687e+06	1.13346e+06	3.00169e+06	2.89707e+06	2.39402e+06	663189	799502	856696	1.94226e+06	2.0041e+06	1.90455e+06
O00170	AH receptor-interacting protein OS=Homo sapiens OX=9606 GN=AIP PE=1 SV=3	48.698	61	15	248	15	37.6	other metabolic processes;other biological processes	other membranes;cytosol;nucleus;other cell component	signal transduction activity or receptor binding;other molecular function	AIP	Aryl hydrocarbon receptor pathway; Aryl hydrocarbon receptor pathway; Nuclear receptors meta-pathway	Aryl hydrocarbon receptor signalling; Gene and protein expression by JAK-STAT signaling after Interleukin-12 stimulation	4.62523e+06	4.5039e+06	4.96296e+06	5.0659e+06	4.48908e+06	4.28003e+06	5.06983e+06	4.67994e+06	5.15936e+06	4.53785e+06	4.67415e+06	4.08346e+06
Q12904	Aminoacyl tRNA synthase complex-interacting multifunctional protein 1 OS=Homo sapiens OX=9606 GN=AIMP1 PE=1 SV=2	48.646	46	11	187	11	34.3	cell-cell signaling;protein metabolism;other metabolic processes;stress response;developmental processes;signal transduction;other biological processes	non-structural extracellular;cytosol;ER/Golgi;nucleus;other cell component	signal transduction activity or receptor binding;nucleic acid binding activity;other molecular function	AIMP1	Ciliary landscape	Transcriptional and post-translational regulation of MITF-M expression and activity; Selenoamino acid metabolism; Cytosolic tRNA aminoacylation	5.23697e+06	5.27279e+06	5.51865e+06	5.64348e+06	5.06701e+06	4.98766e+06	5.18891e+06	4.91759e+06	5.25698e+06	5.33628e+06	5.05558e+06	4.4563e+06
Q9H0U4	Ras-related protein Rab-1B OS=Homo sapiens OX=9606 GN=RAB1B PE=1 SV=1	48.634	50	10	269	4	22.2	cell organization and biogenesis;other metabolic processes;transport;other biological processes	other membranes;cytosol;ER/Golgi;other cell component	other molecular function	RAB1B		COPI-mediated anterograde transport; COPI-dependent Golgi-to-ER retrograde traffic; RAB GEFs exchange GTP for GDP on RABs; RAB geranylgeranylation; COPII-mediated vesicle transport; Golgi Cisternae Pericentriolar Stack Reorganization	5.53162e+06	5.481e+06	6.63403e+06	5.95896e+06	5.7707e+06	5.52456e+06	5.19523e+06	5.49896e+06	5.94824e+06	5.87538e+06	5.96388e+06	4.77873e+06
P38117	Electron transfer flavoprotein subunit beta OS=Homo sapiens OX=9606 GN=ETFB PE=1 SV=3	48.62	56	13	244	13	27.8	other metabolic processes	mitochondrion;other cell component	other molecular function	ETFB		Respiratory electron transport; Protein methylation	7.70093e+06	7.9793e+06	8.84382e+06	8.98858e+06	8.10341e+06	8.29127e+06	6.91553e+06	7.7974e+06	7.8599e+06	7.44696e+06	8.08004e+06	6.66449e+06
Q7L0Y3	tRNA methyltransferase 10 homolog C OS=Homo sapiens OX=9606 GN=TRMT10C PE=1 SV=2	48.576	47	17	261	17	47.3	RNA metabolism OR transcription;other metabolic processes;other biological processes	mitochondrion;nucleus;other cell component	nucleic acid binding activity;other molecular function	TRMT10C		tRNA processing in the mitochondrion; tRNA modification in the mitochondrion; rRNA processing in the mitochondrion	3.24169e+06	3.42807e+06	4.38074e+06	4.28413e+06	3.78446e+06	3.87671e+06	3.26559e+06	3.33334e+06	3.75075e+06	3.84763e+06	3.8601e+06	3.41693e+06
Q15436	Protein transport protein Sec23A OS=Homo sapiens OX=9606 GN=SEC23A PE=1 SV=2	48.568	27	16	251	13	86.1	cell organization and biogenesis;transport;other biological processes	other membranes;cytosol;ER/Golgi;other cell component	enzyme regulator activity;other molecular function	SEC23A	Sterol regulatory element-binding proteins (SREBP) signaling; miR-targeted genes in lymphocytes; miR-targeted genes in muscle cell; miR-targeted genes in squamous cell	Antigen Presentation: Folding, assembly and peptide loading of class I MHC; MHC class II antigen presentation; SARS-CoV-2 activates/modulates innate and adaptive immune responses; COPII-mediated vesicle transport; Cargo concentration in the ER; Regulation of cholesterol biosynthesis by SREBP (SREBF)	1.02564e+06	984288	1.34735e+06	2.14163e+06	1.83581e+06	1.66423e+06	941092	676434	980363	1.66081e+06	1.56357e+06	1.39179e+06
Q9NNW5	WD repeat-containing protein 6 OS=Homo sapiens OX=9606 GN=WDR6 PE=1 SV=1	48.516	26	21	270	21	121.6	cell cycle OR cell proliferation;RNA metabolism OR transcription;other metabolic processes;other biological processes	plasma membrane;other membranes;cytosol;other cell component	enzyme regulator activity;nucleic acid binding activity	WDR6		RND2 GTPase cycle; RHOV GTPase cycle; RHOU GTPase cycle; RND3 GTPase cycle; RND1 GTPase cycle	1.51915e+06	1.66565e+06	3.2156e+06	2.3933e+06	2.05109e+06	2.68682e+06	1.48741e+06	1.11282e+06	1.7026e+06	1.75009e+06	1.85098e+06	1.46946e+06
P12235	ADP/ATP translocase 1 OS=Homo sapiens OX=9606 GN=SLC25A4 PE=1 SV=4	48.516	52	13	283	2	33	cell organization and biogenesis;other metabolic processes;transport;other biological processes	plasma membrane;other membranes;mitochondrion	transporter activity	SLC25A4	Electron transport chain: OXPHOS system in mitochondria; Alzheimer's disease and miRNA effects; Synaptic vesicle pathway; Alzheimer's disease; Sudden infant death syndrome (SIDS) susceptibility pathways	Transport of nucleosides and free purine and pyrimidine bases across the plasma membrane; Mitochondrial protein import; Vpr-mediated induction of apoptosis by mitochondrial outer membrane permeabilization; Mitochondrial Uncoupling	155994	199581	310343	334956	324111	227497	270180	216528	288692	215177	212029	157849
Q9ULC5	Long-chain-fatty-acid--CoA ligase 5 OS=Homo sapiens OX=9606 GN=ACSL5 PE=1 SV=1	48.513	41	20	249	19	75.9	other metabolic processes;other biological processes	plasma membrane;other membranes;mitochondrion;ER/Golgi;nucleus	other molecular function	ACSL5	Fatty acid beta-oxidation; Fatty acid biosynthesis; Ferroptosis; Thermogenesis; Fatty acid transporters; Fatty acid and lipoprotein transport in hepatocytes	Synthesis of very long-chain fatty acyl-CoAs	1.43809e+06	1.80206e+06	2.56682e+06	2.07001e+06	1.80121e+06	1.6854e+06	1.287e+06	1.08715e+06	1.49868e+06	1.53143e+06	1.70348e+06	1.39702e+06
Q99829	Copine-1 OS=Homo sapiens OX=9606 GN=CPNE1 PE=1 SV=1	48.504	28	14	220	14	59	cell organization and biogenesis;protein metabolism;other metabolic processes;transport;developmental processes;other biological processes	plasma membrane;other membranes;cytosol;nucleus;other cytoplasmic organelle;other cell component	other molecular function	CPNE1		Neutrophil degranulation; Glycerophospholipid biosynthesis	1.57762e+07	1.5499e+07	1.55686e+07	1.81453e+07	1.70991e+07	1.74666e+07	1.36193e+07	1.4789e+07	1.41171e+07	1.63172e+07	1.63143e+07	1.4866e+07
O15014	Zinc finger protein 609 OS=Homo sapiens OX=9606 GN=ZNF609 PE=1 SV=2	48.49	19	20	223	20	151.1	other biological processes	nucleus	other molecular function	ZNF609			1.06256e+06	1.09224e+06	1.43508e+06	1.60972e+06	1.55232e+06	1.37304e+06	1.00262e+06	940897	1.01027e+06	1.47367e+06	1.43808e+06	1.08821e+06
Q6PI48	Aspartate--tRNA ligase, mitochondrial OS=Homo sapiens OX=9606 GN=DARS2 PE=1 SV=1	48.456	42	20	240	20	73.5	protein metabolism;RNA metabolism OR transcription;other metabolic processes	other membranes;mitochondrion;nucleus	nucleic acid binding activity;other molecular function	DARS2		Mitochondrial tRNA aminoacylation	1.91588e+06	2.13735e+06	2.38734e+06	2.87056e+06	2.79031e+06	2.62422e+06	2.53693e+06	2.74097e+06	2.96094e+06	2.74543e+06	2.62118e+06	2.53041e+06
Q9P2I0	Cleavage and polyadenylation specificity factor subunit 2 OS=Homo sapiens OX=9606 GN=CPSF2 PE=1 SV=2	48.452	36	20	266	20	88.4	RNA metabolism OR transcription;other metabolic processes	nucleus;other cell component	nucleic acid binding activity	CPSF2	mRNA processing	Transport of Mature mRNA Derived from an Intronless Transcript; mRNA 3'-end processing; RNA Polymerase II Transcription Termination; Processing of Intronless Pre-mRNAs	2.09634e+06	2.13412e+06	2.47416e+06	2.36842e+06	2.18963e+06	2.14519e+06	2.06762e+06	1.74672e+06	2.25424e+06	2.14222e+06	2.10068e+06	1.78659e+06
Q9NQR4	Omega-amidase NIT2 OS=Homo sapiens OX=9606 GN=NIT2 PE=1 SV=1	48.399	79	16	236	16	30.6	other metabolic processes	non-structural extracellular;cytosol;cytoskeleton;other cell component	other molecular function	NIT2		Neutrophil degranulation	3.85428e+06	3.96948e+06	4.7853e+06	4.74304e+06	4.34522e+06	3.92108e+06	3.81702e+06	3.67299e+06	4.27604e+06	4.12168e+06	4.35653e+06	3.67266e+06
Q9BY77	Polymerase delta-interacting protein 3 OS=Homo sapiens OX=9606 GN=POLDIP3 PE=1 SV=2	48.392	39	13	226	13	46.1	other metabolic processes;transport;other biological processes	cytosol;nucleus;other cell component	nucleic acid binding activity;other molecular function	POLDIP3		Transport of Mature mRNA derived from an Intron-Containing Transcript; mRNA 3'-end processing; RNA Polymerase II Transcription Termination	2.63855e+06	2.86542e+06	3.93883e+06	3.50641e+06	3.04474e+06	2.55138e+06	2.335e+06	2.87066e+06	2.80483e+06	2.74793e+06	3.08706e+06	2.39754e+06
Q9P2D1	Chromodomain-helicase-DNA-binding protein 7 OS=Homo sapiens OX=9606 GN=CHD7 PE=1 SV=3	48.391	10	22	237	17	335.7	cell organization and biogenesis;RNA metabolism OR transcription;other metabolic processes;developmental processes;other biological processes	nucleus;other cell component	nucleic acid binding activity;other molecular function	CHD7	Kallmann syndrome		505486	589030	779850	1.01683e+06	791614	878371	409082	389445	476699	725521	723590	619485
Q5VZ89	DENN domain-containing protein 4C OS=Homo sapiens OX=9606 GN=DENND4C PE=1 SV=3	48.379	19	26	295	25	212.6	transport;other biological processes	plasma membrane;other membranes;cytosol;ER/Golgi;other cell component	enzyme regulator activity	DENND4C		RAB GEFs exchange GTP for GDP on RABs	977983	1.27424e+06	1.75278e+06	1.75078e+06	1.56956e+06	1.4919e+06	1.14119e+06	863810	1.28574e+06	1.26174e+06	1.50128e+06	1.17394e+06
Q96PC5	Melanoma inhibitory activity protein 2 OS=Homo sapiens OX=9606 GN=MIA2 PE=1 SV=4	48.369	15	17	242	17	159.7	transport;other biological processes	other membranes;ER/Golgi	enzyme regulator activity;other molecular function	MIA2		Cargo concentration in the ER	1.11641e+06	1.3458e+06	1.99866e+06	1.39946e+06	1.33376e+06	1.19031e+06	1.28181e+06	1.2581e+06	1.59427e+06	1.52507e+06	1.58751e+06	1.27804e+06
O75351	Vacuolar protein sorting-associated protein 4B OS=Homo sapiens OX=9606 GN=VPS4B PE=1 SV=2	48.358	44	16	274	13	49.3	cell cycle OR cell proliferation;cell organization and biogenesis;protein metabolism;other metabolic processes;stress response;transport;developmental processes;signal transduction;other biological processes	plasma membrane;other membranes;cytosol;cytoskeleton;nucleus;other cytoplasmic organelle;other cell component	other molecular function	VPS4B		Budding and maturation of HIV virion; Endosomal Sorting Complex Required For Transport (ESCRT)	3.36235e+06	4.17893e+06	4.78797e+06	3.14127e+06	3.96168e+06	3.5293e+06	2.61833e+06	2.38508e+06	3.62556e+06	3.95052e+06	4.05959e+06	2.28711e+06
Q9H444	Charged multivesicular body protein 4b OS=Homo sapiens OX=9606 GN=CHMP4B PE=1 SV=1	48.309	64	12	194	12	24.9	cell cycle OR cell proliferation;cell organization and biogenesis;protein metabolism;other metabolic processes;stress response;transport;other biological processes	plasma membrane;other membranes;cytosol;cytoskeleton;nucleus;other cytoplasmic organelle;other cell component	other molecular function	CHMP4B		Sealing of the nuclear envelope (NE) by ESCRT-III; Budding and maturation of HIV virion; Endosomal Sorting Complex Required For Transport (ESCRT); HCMV Late Events; Late endosomal microautophagy; Macroautophagy; Pyroptosis; Translation of Replicase and Assembly of the Replication Transcription Complex; Translation of Replicase and Assembly of the Replication Transcription Complex	3.40097e+06	3.3814e+06	4.09747e+06	4.4202e+06	3.98296e+06	3.78529e+06	2.88112e+06	2.7289e+06	3.41408e+06	3.52912e+06	3.62247e+06	2.91077e+06
O95810	Caveolae-associated protein 2 OS=Homo sapiens OX=9606 GN=CAVIN2 PE=1 SV=3	48.281	44	16	237	16	47.1	cell organization and biogenesis	plasma membrane;other membranes;cytosol;nucleus;other cell component	other molecular function	CAVIN2	Glucocorticoid receptor pathway; Nuclear receptors meta-pathway		2.35946e+06	2.41225e+06	2.92986e+06	3.31377e+06	2.95278e+06	2.5595e+06	2.19628e+06	1.79177e+06	2.20584e+06	2.28431e+06	2.33277e+06	1.83747e+06
Q6NZY4	Zinc finger CCHC domain-containing protein 8 OS=Homo sapiens OX=9606 GN=ZCCHC8 PE=1 SV=2	48.279	37	17	204	17	78.5	RNA metabolism OR transcription;other metabolic processes	nucleus	nucleic acid binding activity;other molecular function	ZCCHC8		Regulation of endogenous retroelements by the Human Silencing Hub (HUSH) complex	1.71601e+06	1.62899e+06	2.3668e+06	1.56609e+06	1.09816e+06	1.42875e+06	2.13645e+06	1.55521e+06	2.09012e+06	1.38408e+06	1.58145e+06	1.24454e+06
P52294	Importin subunit alpha-5 OS=Homo sapiens OX=9606 GN=KPNA1 PE=1 SV=3	48.21	30	13	229	6	60.2	cell-cell signaling;cell cycle OR cell proliferation;transport;signal transduction;other biological processes	cytosol;nucleus;other cell component	other molecular function	KPNA1	Ebola virus infection in host	Apoptosis induced DNA fragmentation; ISG15 antiviral mechanism; Transport of Ribonucleoproteins into the Host Nucleus; NS1 Mediated Effects on Host Pathways; Vpr-mediated nuclear import of PICs; Interferon alpha/beta signaling; Assembly of the ORC complex at the origin of replication; Integration of provirus; Inhibition of nitric oxide production	5.45112e+06	5.31538e+06	6.1535e+06	6.4938e+06	5.93592e+06	5.81688e+06	4.55525e+06	4.66089e+06	5.20358e+06	5.63911e+06	5.64261e+06	4.88056e+06
P18615	Negative elongation factor E OS=Homo sapiens OX=9606 GN=NELFE PE=1 SV=3	48.185	46	12	196	12	43.2	other biological processes	plasma membrane;other membranes;nucleus;other cell component	nucleic acid binding activity;other molecular function	NELFE	Initiation of transcription and translation elongation at the HIV-1 LTR; 4p16.3 copy number variation	Formation of RNA Pol II elongation complex ; Formation of the Early Elongation Complex; Formation of HIV elongation complex in the absence of HIV Tat; Formation of the HIV-1 Early Elongation Complex; Formation of HIV-1 elongation complex containing HIV-1 Tat; Pausing and recovery of Tat-mediated HIV elongation; Abortive elongation of HIV-1 transcript in the absence of Tat; Tat-mediated HIV elongation arrest and recovery; HIV elongation arrest and recovery; Pausing and recovery of HIV elongation; RNA Polymerase II Pre-transcription Events; TP53 Regulates Transcription of DNA Repair Genes	1.64283e+06	1.52797e+06	1.8261e+06	1.51867e+06	1.59079e+06	1.30582e+06	1.41852e+06	1.32462e+06	1.51833e+06	1.57184e+06	1.56467e+06	1.35968e+06
Q13573	SNW domain-containing protein 1 OS=Homo sapiens OX=9606 GN=SNW1 PE=1 SV=1	48.176	35	14	222	13	61.5	RNA metabolism OR transcription;other metabolic processes;stress response;signal transduction;other biological processes	nucleus	signal transduction activity or receptor binding;other molecular function	SNW1	TGF-beta signaling pathway; Novel intracellular components of RIG-I-like receptor pathway; Splicing factor NOVA regulated synaptic proteins; Notch signaling	Formation of paraxial mesoderm; Constitutive Signaling by NOTCH1 PEST Domain Mutants; Constitutive Signaling by NOTCH1 HD+PEST Domain Mutants; mRNA Splicing - Major Pathway; Pre-NOTCH Transcription and Translation; Downregulation of SMAD2/3:SMAD4 transcriptional activity; NOTCH1 Intracellular Domain Regulates Transcription; Notch-HLH transcription pathway; NOTCH3 Intracellular Domain Regulates Transcription; Regulation of gene expression in late stage (branching morphogenesis) pancreatic bud precursor cells; NOTCH4 Intracellular Domain Regulates Transcription; RUNX3 regulates NOTCH signaling	2.75972e+06	3.09017e+06	3.49386e+06	3.19315e+06	3.12648e+06	2.90964e+06	2.83339e+06	2.7256e+06	2.93928e+06	2.75796e+06	2.75492e+06	2.53985e+06
P22061	Protein-L-isoaspartate(D-aspartate) O-methyltransferase OS=Homo sapiens OX=9606 GN=PCMT1 PE=1 SV=4	48.15	66	11	223	11	24.6	protein metabolism;other metabolic processes	cytosol;other cell component	other molecular function	PCMT1	Primary ovarian insufficiency	Protein repair	9.40468e+06	8.87274e+06	9.74725e+06	1.1315e+07	1.0908e+07	1.02042e+07	8.21394e+06	8.47019e+06	9.13798e+06	1.02936e+07	1.03944e+07	9.20997e+06
Q8NFD5	AT-rich interactive domain-containing protein 1B OS=Homo sapiens OX=9606 GN=ARID1B PE=1 SV=3	48.135	12	19	221	18	243.8	cell organization and biogenesis;RNA metabolism OR transcription;other metabolic processes;stress response;developmental processes;other biological processes	plasma membrane;other membranes;cytosol;nucleus;other cell component	nucleic acid binding activity;other molecular function	ARID1B	Androgen receptor network in prostate cancer; Tumor suppressor activity of SMARCB1; Thermogenesis; Kleefstra syndrome	Regulation of endogenous retroelements by Piwi-interacting RNAs (piRNAs); RUNX1 interacts with co-factors whose precise effect on RUNX1 targets is not known; RMTs methylate histone arginines; Regulation of MITF-M-dependent genes involved in pigmentation	570289	561533	667142	602238	730530	417805	672010	648652	693703	848795	906249	773871
Q27J81	Inverted formin-2 OS=Homo sapiens OX=9606 GN=INF2 PE=1 SV=2	48.107	29	20	248	20	135.5	cell organization and biogenesis;other biological processes	cytoskeleton;other cell component	cytoskeletal activity;other molecular function	INF2	Primary focal segmental glomerulosclerosis (FSGS); Nephrotic syndrome		753049	710699	1.20616e+06	1.60969e+06	1.34109e+06	1.41434e+06	693720	588979	733470	1.1836e+06	1.23561e+06	1.13991e+06
Q9Y4G6	Talin-2 OS=Homo sapiens OX=9606 GN=TLN2 PE=1 SV=4	48.053	6	16	249	0	271.4	cell adhesion;cell organization and biogenesis	plasma membrane;other membranes;cytoskeleton;other cell component	signal transduction activity or receptor binding;cytoskeletal activity;other molecular function	TLN2	Focal adhesion
Q7L1T6	Cytochrome b5 reductase 4 OS=Homo sapiens OX=9606 GN=CYB5R4 PE=1 SV=1	48.04	46	17	243	17	59.4	cell-cell signaling;other metabolic processes;transport;other biological processes	other membranes;ER/Golgi;other cell component	other molecular function	CYB5R4	Oxidation by cytochrome P450	Erythrocytes take up carbon dioxide and release oxygen	1.91128e+06	1.96903e+06	2.05522e+06	2.58685e+06	2.60358e+06	2.29714e+06	1.60895e+06	1.65347e+06	1.96534e+06	2.16755e+06	2.02554e+06	1.65209e+06
Q96RQ3	Methylcrotonoyl-CoA carboxylase subunit alpha, mitochondrial OS=Homo sapiens OX=9606 GN=MCCC1 PE=1 SV=3	48.036	35	15	199	15	80.4	other metabolic processes	cytosol;mitochondrion;other cell component	other molecular function	MCCC1	Amino acid metabolism	Biotin transport and metabolism; Branched-chain amino acid catabolism; Defective HLCS causes multiple carboxylase deficiency; 3-Methylcrotonyl-CoA carboxylase deficiency	984956	1.02173e+06	1.51555e+06	1.76858e+06	1.91209e+06	1.74174e+06	1.97363e+06	1.66465e+06	1.99745e+06	2.04014e+06	2.02697e+06	1.78375e+06
Q99733	Nucleosome assembly protein 1-like 4 OS=Homo sapiens OX=9606 GN=NAP1L4 PE=1 SV=1	48.01	42	11	187	10	42.8	cell organization and biogenesis	nucleus;other cell component	other molecular function	NAP1L4			1.21432e+07	1.17936e+07	1.26226e+07	1.40073e+07	1.34843e+07	1.36268e+07	9.38669e+06	9.62774e+06	8.58812e+06	1.06857e+07	1.11447e+07	8.81012e+06
O75439	Mitochondrial-processing peptidase subunit beta OS=Homo sapiens OX=9606 GN=PMPCB PE=1 SV=2	48.005	45	18	256	17	54.3	protein metabolism;other metabolic processes;transport	mitochondrion	other molecular function	PMPCB	Network map of SARS-CoV-2 signaling; Disorders of mitochondrial homeostatis, dynamics, protein import, and quality control	Mitochondrial protein import; Processing of SMDT1	3.7238e+06	3.66172e+06	4.07487e+06	4.44937e+06	4.29469e+06	4.03339e+06	3.38158e+06	3.56951e+06	3.78527e+06	3.96997e+06	4.165e+06	3.47549e+06
P25440	Bromodomain-containing protein 2 OS=Homo sapiens OX=9606 GN=BRD2 PE=1 SV=2	47.961	30	18	250	15	88	cell organization and biogenesis;developmental processes;other biological processes	nucleus;other cell component	kinase activity;other molecular function	BRD2		RUNX3 regulates p14-ARF	1.85251e+06	1.84957e+06	2.38935e+06	3.11588e+06	2.64442e+06	2.41972e+06	1.45292e+06	1.33089e+06	1.72234e+06	2.21527e+06	2.29383e+06	1.68034e+06
