## Supplementary table S2 for "Extracellular protein catabolism drives regulated nitrogen handling and ammonia buffering in acute myeloid leukemia" (part 7 of 10)

### Sheet: raw_data (continued)
Accession	Description	Sum.PEP.Score	Coverage.in.Percent	Number.of.Peptides	Number.of.PSMs	Number.of.Unique.Peptides	MW.in.kDa	Biological.Process	Cellular.Component	Molecular.Function	Gene.Symbol	WikiPathways	Reactome.Pathways	HEL_2g/L_Glc_R1	HEL_2g/L_Glc_R2	HEL_2g/L_Glc_R3	HEL_2g/L_BSA_Glc_R1	HEL_2g/L_BSA_Glc_R2	HEL_2g/L_BSA_Glc_R3	HEL_0.5g/L_Glc_R1	HEL_0.5g/L_Glc_R2	HEL_0.5g/L_Glc_R3	HEL_0.5g/L_BSA_Glc_R1	HEL_0.5g/L_BSA_Glc_R2	HEL_0.5g/L_BSA_Glc_R3
Q02809	Procollagen-lysine,2-oxoglutarate 5-dioxygenase 1 OS=Homo sapiens OX=9606 GN=PLOD1 PE=1 SV=2	47.921	36	19	243	19	83.5	cell organization and biogenesis;protein metabolism;other metabolic processes;stress response;other biological processes	non-structural extracellular;extracellular matrix;other membranes;ER/Golgi;other cell component	other molecular function	PLOD1	Type I collagen synthesis in the context of osteogenesis imperfecta	Collagen biosynthesis and modifying enzymes	1.89571e+06	1.65734e+06	2.70128e+06	3.36855e+06	2.77402e+06	2.54414e+06	1.13427e+06	1.21444e+06	1.24524e+06	1.97592e+06	2.50202e+06	1.58033e+06
Q9NP58	ATP-binding cassette sub-family B member 6 OS=Homo sapiens OX=9606 GN=ABCB6 PE=1 SV=1	47.876	29	19	251	19	93.8	cell organization and biogenesis;other metabolic processes;stress response;transport;developmental processes;other biological processes	non-structural extracellular;plasma membrane;other membranes;cytosol;mitochondrion;ER/Golgi;nucleus;other cytoplasmic organelle	transporter activity;other molecular function	ABCB6		Mitochondrial ABC transporters; Defective ABCB6 causes MCOPCB7	2.41023e+06	6.89276e+06	5.37312e+06	4.43028e+06	4.82432e+06	2.29625e+06	2.06114e+06	2.14325e+06	2.56927e+06	3.13711e+06	3.1585e+06	1.83416e+06
P62491	Ras-related protein Rab-11A OS=Homo sapiens OX=9606 GN=RAB11A PE=1 SV=3	47.861	62	13	274	2	24.4	cell cycle OR cell proliferation;cell organization and biogenesis;transport;developmental processes;other biological processes	non-structural extracellular;plasma membrane;other membranes;cytosol;cytoskeleton;ER/Golgi;other cytoplasmic organelle;other cell component	cytoskeletal activity;other molecular function	RAB11A	VEGFA-VEGFR2 signaling; Intracellular trafficking proteins involved in CMT neuropathy; Vasopressin-regulated water reabsorption	RAB geranylgeranylation; Translocation of SLC2A4 (GLUT4) to the plasma membrane; Anchoring of the basal body to the plasma membrane; VxPx cargo-targeting to cilium; Vasopressin regulates renal water homeostasis via Aquaporins; TBC/RABGAPs	1.35066e+07	1.37175e+07	1.66231e+07	1.77991e+07	1.63583e+07	1.52624e+07	1.13023e+07	1.09326e+07	1.2498e+07	1.44412e+07	1.4575e+07	1.25489e+07
Q15428	Splicing factor 3A subunit 2 OS=Homo sapiens OX=9606 GN=SF3A2 PE=1 SV=2	47.831	30	11	224	11	49.2	cell organization and biogenesis;RNA metabolism OR transcription;other metabolic processes;other biological processes	nucleus	other molecular function	SF3A2	mRNA processing	mRNA Splicing - Major Pathway	3.41874e+06	3.44424e+06	4.03322e+06	3.20311e+06	3.30582e+06	3.24118e+06	3.46438e+06	3.25556e+06	3.64167e+06	3.51395e+06	3.48028e+06	2.82848e+06
Q9UL18	Protein argonaute-1 OS=Homo sapiens OX=9606 GN=AGO1 PE=1 SV=3	47.777	32	19	263	8	97.2	cell organization and biogenesis;RNA metabolism OR transcription;other metabolic processes;other biological processes	cytosol;nucleus;other cell component	nucleic acid binding activity;other molecular function	AGO1	Modulators of TCR signaling and T cell activation	TP53 Regulates Metabolic Genes; MAPK6/MAPK4 signaling; Transcriptional regulation by small RNAs; Oxidative Stress Induced Senescence; Estrogen-dependent gene expression; Pre-NOTCH Transcription and Translation; Oncogene Induced Senescence; Transcriptional Regulation by VENTX; Ca2+ pathway; RUNX1 regulates genes involved in megakaryocyte differentiation and platelet function; Regulation of MECP2 expression and activity; NR1H3 & NR1H2 regulate gene expression linked to cholesterol transport and efflux; MicroRNA (miRNA) biogenesis; Regulation of MITF-M-dependent genes involved in apoptosis; Small interfering RNA (siRNA) biogenesis; TGFBR3 expression; Nuclear events stimulated by ALK signaling in cancer; Regulation of RUNX1 Expression and Activity; Regulation of CDH11 mRNA translation by microRNAs; Regulation of NPAS4 mRNA translation; Post-transcriptional silencing by small RNAs; Competing endogenous RNAs (ceRNAs) regulate PTEN translation	526944	755927	925302	935758	836275	1.44648e+06	716854	505184	842144	1.15321e+06	777000	587727
Q06323	Proteasome activator complex subunit 1 OS=Homo sapiens OX=9606 GN=PSME1 PE=1 SV=1	47.724	53	12	230	12	28.7	other biological processes	cytosol;nucleus;other cell component	enzyme regulator activity	PSME1	Proteasome degradation	Proteasome assembly	1.3118e+07	1.30375e+07	1.40368e+07	1.37995e+07	1.30318e+07	1.24071e+07	1.1446e+07	1.12552e+07	1.22419e+07	1.24334e+07	1.30313e+07	1.0918e+07
Q9Y6D5	Brefeldin A-inhibited guanine nucleotide-exchange protein 2 OS=Homo sapiens OX=9606 GN=ARFGEF2 PE=1 SV=3	47.71	15	19	261	10	201.9	cell organization and biogenesis;other metabolic processes;transport;signal transduction;other biological processes	other membranes;cytosol;cytoskeleton;ER/Golgi;other cytoplasmic organelle;other cell component	signal transduction activity or receptor binding;enzyme regulator activity;cytoskeletal activity;other molecular function	ARFGEF2		Association of TriC/CCT with target proteins during biosynthesis	623081	664633	986511	772098	711661	681821	605320	587394	497279	700956	644428	677273
Q3LXA3	Triokinase/FMN cyclase OS=Homo sapiens OX=9606 GN=TKFC PE=1 SV=2	47.703	50	17	232	17	58.9	other metabolic processes;other biological processes	cytosol	kinase activity;other molecular function	TKFC	Novel intracellular components of RIG-I-like receptor pathway	SARS-CoV-2 activates/modulates innate and adaptive immune responses; DDX58/IFIH1-mediated induction of interferon-alpha/beta; SARS-CoV-1 activates/modulates innate immune responses; Fructose catabolism	1.4883e+06	1.29531e+06	1.84036e+06	2.16492e+06	2.23313e+06	1.8065e+06	1.46307e+06	1.29112e+06	1.66785e+06	1.79021e+06	1.8518e+06	1.61587e+06
P32969	60S ribosomal protein L9 OS=Homo sapiens OX=9606 GN=RPL9P9 PE=1 SV=1	47.669	66	10	198	10	21.9	protein metabolism;other metabolic processes	cytosol;translational apparatus;other cell component	nucleic acid binding activity;other molecular function	RPL9; RPL9P7; RPL9P8; RPL9P9	Cytoplasmic ribosomal proteins	Regulation of expression of SLITs and ROBOs; Nonsense Mediated Decay (NMD) enhanced by the Exon Junction Complex (EJC); L13a-mediated translational silencing of Ceruloplasmin expression; Formation of a pool of free 40S subunits; GTP hydrolysis and joining of the 60S ribosomal subunit; Major pathway of rRNA processing in the nucleolus and cytosol; SRP-dependent cotranslational protein targeting to membrane; Viral mRNA Translation; Response of EIF2AK4 (GCN2) to amino acid deficiency; Peptide chain elongation; Selenocysteine synthesis; Eukaryotic Translation Termination; Nonsense Mediated Decay (NMD) independent of the Exon Junction Complex (EJC)	1.32645e+07	1.38166e+07	1.58776e+07	1.45272e+07	1.35322e+07	1.37754e+07	1.15126e+07	1.27298e+07	1.37626e+07	1.36773e+07	1.41494e+07	1.24857e+07
O60361	Putative nucleoside diphosphate kinase OS=Homo sapiens OX=9606 GN=NME2P1 PE=5 SV=1	47.655	66	11	220	1	15.5	other metabolic processes;other biological processes		kinase activity;other molecular function	NME2P1		Interconversion of nucleotide di- and triphosphates	214253	200245	248392	234390	229495	216098	179887	163566	167824	261639	335001	191469
Q9Y6Y0	Influenza virus NS1A-binding protein OS=Homo sapiens OX=9606 GN=IVNS1ABP PE=1 SV=3	47.583	41	18	195	18	71.7	protein metabolism;RNA metabolism OR transcription;other metabolic processes;signal transduction;other biological processes	cytosol;cytoskeleton;nucleus;other cell component	other molecular function	IVNS1ABP			1.2419e+06	1.38365e+06	1.70829e+06	1.7335e+06	1.7034e+06	1.68263e+06	2.2006e+06	1.46717e+06	2.13877e+06	1.81001e+06	1.93061e+06	1.43184e+06
O14818	Proteasome subunit alpha type-7 OS=Homo sapiens OX=9606 GN=PSMA7 PE=1 SV=1	47.582	63	12	208	12	27.9	protein metabolism;other metabolic processes	cytosol;nucleus;other cell component	other molecular function	PSMA7	Proteasome degradation; Alzheimer's disease and miRNA effects; Alzheimer's disease	FCERI mediated NF-kB activation; Downstream TCR signaling; Antigen processing: Ubiquitination & Proteasome degradation; Proteasome assembly; Ub-specific processing proteases; Separation of Sister Chromatids; The role of GTSE1 in G2/M progression after G2 checkpoint; Somitogenesis; Oxygen-dependent proline hydroxylation of Hypoxia-inducible Factor Alpha; Neddylation; Regulation of expression of SLITs and ROBOs; ER-Phagosome pathway; Activation of NF-kappaB in B cells; Cross-presentation of soluble exogenous antigens (endosomes); Autodegradation of Cdh1 by Cdh1:APC/C; SCF-beta-TrCP mediated degradation of Emi1; APC/C:Cdc20 mediated degradation of Securin; APC/C:Cdh1 mediated degradation of Cdc20 and other APC/C:Cdh1 targeted proteins in late mitosis/early G1; Cdc20:Phospho-APC/C mediated degradation of Cyclin A; Vpu mediated degradation of CD4; Vif-mediated degradation of APOBEC3G; SCF(Skp2)-mediated degradation of p27/p21; Degradation of beta-catenin by the destruction complex; Regulation of activated PAK-2p34 by proteasome mediated degradation; Autodegradation of the E3 ubiquitin ligase COP1; Regulation of ornithine decarboxylase (ODC); ABC-family proteins mediated transport; AUF1 (hnRNP D0) binds and destabilizes mRNA; Asymmetric localization of PCP proteins; Degradation of AXIN; Degradation of DVL; Hedgehog ligand biogenesis; Hh mutants are degraded by ERAD; Dectin-1 mediated noncanonical NF-kB signaling; Degradation of GLI1 by the proteasome; Degradation of GLI2 by the proteasome; GLI3 is processed to GLI3R by the proteasome; Hedgehog 'on' state; Regulation of RAS by GAPs; NIK-->noncanonical NF-kB signaling; Defective CFTR causes cystic fibrosis; MAPK6/MAPK4 signaling; UCH proteinases; Assembly of the pre-replicative complex; Orc1 removal from chromatin; CDK-mediated phosphorylation and removal of Cdc6; G2/M Checkpoints; Ubiquitin Mediated Degradation of Phosphorylated Cdc25A; Ubiquitin-dependent degradation of Cyclin D; FBXL7 down-regulates AURKA during mitotic entry and in early mitosis; RUNX1 regulates transcription of genes involved in differentiation of HSCs; Regulation of RUNX2 expression and activity; Regulation of RUNX3 expression and activity; Regulation of PTEN stability and activity; Interleukin-1 signaling; Negative regulation of NOTCH4 signaling; KEAP1-NFE2L2 pathway; GSK3B and BTRC:CUL1-mediated-degradation of NFE2L2	1.68573e+07	1.69244e+07	1.89714e+07	1.83896e+07	1.74829e+07	1.6994e+07	1.52867e+07	1.52864e+07	1.61543e+07	1.64191e+07	1.68649e+07	1.45847e+07
Q68CP9	AT-rich interactive domain-containing protein 2 OS=Homo sapiens OX=9606 GN=ARID2 PE=1 SV=2	47.575	18	22	265	22	197.3	cell cycle OR cell proliferation;cell organization and biogenesis;developmental processes;other biological processes	plasma membrane;other membranes;nucleus;other cell component	nucleic acid binding activity;other molecular function	ARID2	miR-targeted genes in lymphocytes	RUNX1 interacts with co-factors whose precise effect on RUNX1 targets is not known; RMTs methylate histone arginines	1.35802e+06	1.53958e+06	1.94194e+06	1.72574e+06	1.65846e+06	1.58646e+06	1.26532e+06	931632	1.58161e+06	1.49356e+06	1.60309e+06	1.24853e+06
O60256	Phosphoribosyl pyrophosphate synthase-associated protein 2 OS=Homo sapiens OX=9606 GN=PRPSAP2 PE=1 SV=1	47.571	53	14	269	12	40.9	other metabolic processes;developmental processes	other cell component	enzyme regulator activity;other molecular function	PRPSAP2			3.1718e+06	3.50208e+06	3.92123e+06	3.41387e+06	3.23647e+06	3.23822e+06	3.02112e+06	3.29284e+06	3.51513e+06	3.31196e+06	3.20503e+06	2.72463e+06
Q16706	Alpha-mannosidase 2 OS=Homo sapiens OX=9606 GN=MAN2A1 PE=1 SV=2	47.557	27	20	276	20	131.1	cell organization and biogenesis;protein metabolism;other metabolic processes;developmental processes;other biological processes	other membranes;ER/Golgi	other molecular function	MAN2A1	N-glycan biosynthesis	Intra-Golgi traffic; Reactions specific to the complex N-glycan synthesis pathway; Maturation of spike protein	1.80038e+06	1.68692e+06	2.13138e+06	2.48207e+06	2.05616e+06	2.00973e+06	1.58742e+06	1.39032e+06	1.85463e+06	1.9589e+06	2.01663e+06	1.64289e+06
Q99497	Parkinson disease protein 7 OS=Homo sapiens OX=9606 GN=PARK7 PE=1 SV=2	47.556	79	11	295	11	19.9	cell-cell signaling;cell organization and biogenesis;protein metabolism;DNA metabolism;other metabolic processes;stress response;transport;signal transduction;other biological processes	plasma membrane;other membranes;cytosol;mitochondrion;ER/Golgi;nucleus;other cell component	signal transduction activity or receptor binding;enzyme regulator activity;nucleic acid binding activity;other molecular function	PARK7	Androgen receptor signaling; Synaptic vesicle pathway; Parkinson's disease pathway; HDAC6 interactions in the central nervous system	Late endosomal microautophagy; Aggrephagy; SUMOylation of transcription cofactors; Chaperone Mediated Autophagy	2.36868e+07	2.54931e+07	2.49688e+07	2.85408e+07	2.61583e+07	2.6639e+07	2.23143e+07	2.38339e+07	2.31756e+07	2.52604e+07	2.5702e+07	2.22323e+07
Q9UBW5	Bridging integrator 2 OS=Homo sapiens OX=9606 GN=BIN2 PE=1 SV=3	47.549	37	15	238	15	61.8	cell organization and biogenesis;transport;other biological processes	non-structural extracellular;plasma membrane;other membranes;cytoskeleton;other cell component	other molecular function	BIN2	TYROBP causal network in microglia	Neutrophil degranulation; Signaling by membrane-tethered fusions of PDGFRA or PDGFRB	3.27556e+06	3.3129e+06	3.90915e+06	4.17968e+06	3.5769e+06	3.39386e+06	3.48914e+06	3.78161e+06	4.16198e+06	3.86149e+06	3.77022e+06	3.23731e+06
Q9Y305	Acyl-coenzyme A thioesterase 9, mitochondrial OS=Homo sapiens OX=9606 GN=ACOT9 PE=1 SV=2	47.525	45	16	236	16	49.9	other metabolic processes	mitochondrion	other molecular function	ACOT9	VEGFA-VEGFR2 signaling	Mitochondrial Fatty Acid Beta-Oxidation	1.67941e+06	1.8906e+06	2.40072e+06	2.75565e+06	2.3044e+06	2.44604e+06	1.80193e+06	1.84591e+06	2.21731e+06	2.526e+06	2.60397e+06	2.12809e+06
P25787	Proteasome subunit alpha type-2 OS=Homo sapiens OX=9606 GN=PSMA2 PE=1 SV=2	47.496	72	11	229	11	25.9	protein metabolism;other metabolic processes;other biological processes	non-structural extracellular;cytosol;nucleus;other cell component		PSMA2	Proteasome degradation; Alzheimer's disease and miRNA effects; Alzheimer's disease	Antigen processing: Ubiquitination & Proteasome degradation; FCERI mediated NF-kB activation; Downstream TCR signaling; Proteasome assembly; Ub-specific processing proteases; Separation of Sister Chromatids; The role of GTSE1 in G2/M progression after G2 checkpoint; Somitogenesis; Oxygen-dependent proline hydroxylation of Hypoxia-inducible Factor Alpha; Neddylation; Regulation of expression of SLITs and ROBOs; Neutrophil degranulation; ER-Phagosome pathway; Activation of NF-kappaB in B cells; Cross-presentation of soluble exogenous antigens (endosomes); Autodegradation of Cdh1 by Cdh1:APC/C; SCF-beta-TrCP mediated degradation of Emi1; APC/C:Cdc20 mediated degradation of Securin; APC/C:Cdh1 mediated degradation of Cdc20 and other APC/C:Cdh1 targeted proteins in late mitosis/early G1; Cdc20:Phospho-APC/C mediated degradation of Cyclin A; Vpu mediated degradation of CD4; Vif-mediated degradation of APOBEC3G; SCF(Skp2)-mediated degradation of p27/p21; Degradation of beta-catenin by the destruction complex; Regulation of activated PAK-2p34 by proteasome mediated degradation; Autodegradation of the E3 ubiquitin ligase COP1; Regulation of ornithine decarboxylase (ODC); ABC-family proteins mediated transport; AUF1 (hnRNP D0) binds and destabilizes mRNA; Asymmetric localization of PCP proteins; Degradation of AXIN; Degradation of DVL; Hedgehog ligand biogenesis; Hh mutants are degraded by ERAD; Dectin-1 mediated noncanonical NF-kB signaling; Degradation of GLI1 by the proteasome; Degradation of GLI2 by the proteasome; GLI3 is processed to GLI3R by the proteasome; Hedgehog 'on' state; Regulation of RAS by GAPs; NIK-->noncanonical NF-kB signaling; Defective CFTR causes cystic fibrosis; MAPK6/MAPK4 signaling; UCH proteinases; Assembly of the pre-replicative complex; Orc1 removal from chromatin; CDK-mediated phosphorylation and removal of Cdc6; G2/M Checkpoints; Ubiquitin Mediated Degradation of Phosphorylated Cdc25A; Ubiquitin-dependent degradation of Cyclin D; FBXL7 down-regulates AURKA during mitotic entry and in early mitosis; RUNX1 regulates transcription of genes involved in differentiation of HSCs; Regulation of RUNX2 expression and activity; Regulation of RUNX3 expression and activity; Regulation of PTEN stability and activity; Interleukin-1 signaling; Negative regulation of NOTCH4 signaling; KEAP1-NFE2L2 pathway; GSK3B and BTRC:CUL1-mediated-degradation of NFE2L2	9.28624e+06	9.23738e+06	1.08636e+07	1.11133e+07	9.57919e+06	9.41246e+06	8.99207e+06	8.52849e+06	9.04774e+06	8.92656e+06	9.5071e+06	8.10124e+06
Q96CW5	Gamma-tubulin complex component 3 OS=Homo sapiens OX=9606 GN=TUBGCP3 PE=1 SV=2	47.49	33	20	255	20	103.5	cell cycle OR cell proliferation;cell organization and biogenesis;other biological processes	cytosol;cytoskeleton;other cell component	cytoskeletal activity;other molecular function	TUBGCP3	Prader-Willi and Angelman syndrome; 15q11.2 copy number variation syndrome	Recruitment of NuMA to mitotic centrosomes; Recruitment of mitotic centrosome proteins and complexes	1.37052e+06	1.49667e+06	1.76729e+06	1.75323e+06	1.64275e+06	1.25335e+06	1.34147e+06	1.71188e+06	1.39685e+06	1.66111e+06	1.62929e+06	1.3323e+06
Q9UNF1	Melanoma-associated antigen D2 OS=Homo sapiens OX=9606 GN=MAGED2 PE=1 SV=2	47.489	38	17	208	16	64.9	transport;other biological processes	non-structural extracellular;cytosol;nucleus;other cell component		MAGED2		Platelet degranulation	2.73167e+06	2.85814e+06	3.39285e+06	3.30974e+06	2.81679e+06	2.98014e+06	2.36213e+06	2.15535e+06	2.51592e+06	2.60274e+06	2.74603e+06	2.07882e+06
P63241	Eukaryotic translation initiation factor 5A-1 OS=Homo sapiens OX=9606 GN=EIF5A PE=1 SV=2	47.481	50	8	216	8	16.8	protein metabolism;other metabolic processes;signal transduction;other biological processes	other membranes;cytosol;ER/Golgi;nucleus;other cell component	translation activity;nucleic acid binding activity;other molecular function	EIF5A	Translation factors; eIF5A regulation in response to inhibition of the nuclear export system	Hypusine synthesis from eIF5A-lysine	2.98442e+07	3.05448e+07	3.48611e+07	3.56311e+07	3.2504e+07	3.20228e+07	2.95083e+07	2.8656e+07	3.21168e+07	3.06395e+07	3.0711e+07	2.73436e+07
Q03518	Antigen peptide transporter 1 OS=Homo sapiens OX=9606 GN=TAP1 PE=1 SV=3	47.456	27	14	185	14	80.9	stress response;transport;other biological processes	other membranes;cytoskeleton;ER/Golgi	signal transduction activity or receptor binding;transporter activity;other molecular function	TAP1	MECP2 and associated Rett syndrome; Immune response to tuberculosis; Type II interferon signaling	ER-Phagosome pathway; Antigen Presentation: Folding, assembly and peptide loading of class I MHC	2.43344e+06	2.79829e+06	3.19525e+06	2.07767e+06	2.02132e+06	1.69461e+06	1.58434e+06	1.68919e+06	1.87274e+06	1.58035e+06	1.91414e+06	1.58426e+06
Q8IX01	SURP and G-patch domain-containing protein 2 OS=Homo sapiens OX=9606 GN=SUGP2 PE=1 SV=2	47.388	26	22	251	22	120.1	RNA metabolism OR transcription;other metabolic processes	nucleus		SUGP2	mRNA processing		1.24792e+06	1.4819e+06	1.8981e+06	1.9662e+06	1.95994e+06	1.92196e+06	1.14092e+06	964865	1.1932e+06	1.5547e+06	1.71193e+06	1.35395e+06
Q86WB0	Zinc finger C3HC-type protein 1 OS=Homo sapiens OX=9606 GN=ZC3HC1 PE=1 SV=1	47.374	44	15	208	15	55.2	protein metabolism;other metabolic processes;other biological processes	other membranes;nucleus	other molecular function	ZC3HC1		Nuclear events stimulated by ALK signaling in cancer	1.35907e+06	1.4612e+06	1.83347e+06	1.81844e+06	1.49595e+06	1.36288e+06	1.36436e+06	1.33942e+06	1.69448e+06	1.62197e+06	1.63121e+06	1.25963e+06
Q13315	Serine-protein kinase ATM OS=Homo sapiens OX=9606 GN=ATM PE=1 SV=4	47.368	11	24	247	24	350.5	cell cycle OR cell proliferation;cell organization and biogenesis;protein metabolism;DNA metabolism;RNA metabolism OR transcription;other metabolic processes;stress response;developmental processes;signal transduction;other biological processes	other membranes;cytosol;cytoskeleton;ER/Golgi;nucleus;other cytoplasmic organelle;other cell component	nucleic acid binding activity;kinase activity;other molecular function	ATM	miRNA regulation of DNA damage response; miRNAs involved in DNA damage response; TP53 network; Cell cycle; Homologous recombination; Glioblastoma signaling; ATM signaling; DDX1 as a regulatory component of the Drosha microprocessor; Ovarian infertility; Pathways affected in adenoid cystic carcinoma; Hematopoietic stem cell gene regulation by GABP alpha/beta complex; ATM signaling in development and disease ; DNA IR-double strand breaks and cellular response via ATM; miRNA regulation of p53 pathway in prostate cancer; DNA IR-damage and cellular response via ATR; Breast cancer pathway; G1 to S cell cycle control; Joubert syndrome; Male infertility; DNA repair pathways, full network; Pleural mesothelioma; SMC1/SMC3 role in DNA damage - Cornelia de Lange Syndrome; NIPBL role in DNA damage - Cornelia de Lange syndrome; Primary ovarian insufficiency; Primary ovarian insufficiency; Fanconi anemia; DNA damage response; DNA damage response (only ATM dependent)	Regulation of HSF1-mediated heat shock response; Resolution of D-loop Structures through Holliday Junction Intermediates; Regulation of TP53 Degradation; Recruitment and ATM-mediated phosphorylation of repair and signaling proteins at DNA double strand breaks; Autodegradation of the E3 ubiquitin ligase COP1; TP53 Regulates Transcription of DNA Repair Genes; Regulation of TP53 Activity through Phosphorylation; TP53 Regulates Transcription of Caspase Activators and Caspases; Regulation of TP53 Activity through Methylation; Processing of DNA double-strand break ends; Presynaptic phase of homologous DNA pairing and strand exchange; G2/M DNA damage checkpoint; Resolution of D-loop Structures through Synthesis-Dependent Strand Annealing (SDSA); Defective homologous recombination repair (HRR) due to BRCA1 loss of function; Defective HDR through Homologous Recombination Repair (HRR) due to PALB2 loss of BRCA1 binding function; Defective HDR through Homologous Recombination Repair (HRR) due to PALB2 loss of BRCA2/RAD51/RAD51C binding function; Impaired BRCA2 binding to PALB2; TP53 Regulates Transcription of Genes Involved in Cytochrome C Release; Meiotic recombination; HDR through Single Strand Annealing (SSA); Impaired BRCA2 binding to RAD51; DNA Damage/Telomere Stress Induced Senescence; Nonhomologous End-Joining (NHEJ); Sensing of DNA Double Strand Breaks; Pexophagy	645401	683640	935273	1.22994e+06	1.32646e+06	914110	848551	808290	846945	972257	1.13137e+06	852554
Q9NZN4	EH domain-containing protein 2 OS=Homo sapiens OX=9606 GN=EHD2 PE=1 SV=2	47.361	45	20	259	17	61.1	cell organization and biogenesis;transport;other biological processes	plasma membrane;other membranes;cytosol;cytoskeleton;nucleus;other cytoplasmic organelle;other cell component	nucleic acid binding activity;other molecular function	EHD2	Insulin signaling	Factors involved in megakaryocyte development and platelet production	962242	913440	1.29454e+06	2.65135e+06	2.52244e+06	2.30827e+06	450412	344678	782729	1.76497e+06	1.7937e+06	1.62827e+06
P05166	Propionyl-CoA carboxylase beta chain, mitochondrial OS=Homo sapiens OX=9606 GN=PCCB PE=1 SV=3	47.324	46	18	208	18	58.2	other metabolic processes	cytosol;mitochondrion;other cell component	other molecular function	PCCB	Primary ovarian insufficiency; Primary ovarian insufficiency	Biotin transport and metabolism; Mitochondrial protein degradation; Defective HLCS causes multiple carboxylase deficiency; Propionyl-CoA catabolism	1.12942e+06	1.24435e+06	1.24463e+06	1.9243e+06	1.6942e+06	1.55127e+06	1.41802e+06	1.51662e+06	1.30598e+06	1.56875e+06	1.659e+06	1.45549e+06
P36915	Guanine nucleotide-binding protein-like 1 OS=Homo sapiens OX=9606 GN=GNL1 PE=1 SV=2	47.263	34	16	269	16	68.6	stress response;signal transduction;other biological processes	non-structural extracellular	other molecular function	GNL1			3.091e+06	3.19598e+06	3.70004e+06	4.09347e+06	3.93185e+06	3.87508e+06	2.49399e+06	2.38647e+06	2.86643e+06	3.31106e+06	3.28818e+06	3.01351e+06
P50213	Isocitrate dehydrogenase [NAD] subunit alpha, mitochondrial OS=Homo sapiens OX=9606 GN=IDH3A PE=1 SV=1	47.248	44	14	257	14	39.6	other metabolic processes	mitochondrion;other cell component	other molecular function	IDH3A	TCA cycle and deficiency of pyruvate dehydrogenase complex (PDHc); Metabolic reprogramming in colon cancer; TCA cycle (aka Krebs or citric acid cycle)	Citric acid cycle (TCA cycle); Mitochondrial protein degradation	3.92066e+06	3.76795e+06	4.88253e+06	5.49099e+06	4.66747e+06	4.75312e+06	3.97327e+06	4.23233e+06	4.67036e+06	4.85231e+06	5.18174e+06	4.219e+06
P19838	Nuclear factor NF-kappa-B p105 subunit OS=Homo sapiens OX=9606 GN=NFKB1 PE=1 SV=2	47.246	26	18	263	18	105.3	RNA metabolism OR transcription;other metabolic processes;stress response;signal transduction;other biological processes	non-structural extracellular;cytosol;mitochondrion;nucleus;other cell component	cytoskeletal activity;nucleic acid binding activity;other molecular function	NFKB1	Osteopontin signaling; Selenium micronutrient network; Vitamin B12 metabolism; MicroRNAs in cardiomyocyte hypertrophy; Transcription factors regulate miRNAs related to cardiac hypertrophy; Folate metabolism; IL1 signaling; RANKL/RANK signaling; Leptin signaling; TNF-related weak inducer of apoptosis (TWEAK) signaling; Prolactin signaling; Alzheimer's disease and miRNA effects; Neural crest differentiation; IL17 signaling; Thymic stromal lymphopoietin (TSLP) signaling; B cell receptor signaling; TNF-alpha signaling; AGE/RAGE pathway; Corticotropin-releasing hormone signaling; Oncostatin M signaling; Brain-derived neurotrophic factor (BDNF) signaling; Quercetin and Nf-kB / AP-1 induced apoptosis; PDGF pathway; Apoptosis; T cell receptor and co-stimulatory signaling; Aryl hydrocarbon receptor pathway; Ebstein-Barr virus LMP1 signaling; Cardiac hypertrophic response; Selenium metabolism and selenoproteins; Apoptosis-related network due to altered Notch3 in ovarian cancer; IL1 and megakaryocytes in obesity; Myometrial relaxation and contraction pathways; Melatonin metabolism and effects; RAC1/PAK1/p38/MMP2 pathway; Initiation of transcription and translation elongation at the HIV-1 LTR; Photodynamic therapy-induced NF-kB survival signaling; NAD metabolism, sirtuins and aging; Hepatitis C and hepatocellular carcinoma; MAPK signaling; Apoptosis modulation by HSP70; MAPK and NFkB signaling inhibited by Yersinia YopJ; Factors and pathways affecting insulin-like growth factor (IGF1)-Akt signaling; TLR4 signaling and tolerance; Toll-like receptor signaling related to MyD88; T-cell antigen receptor (TCR) pathway during Staphylococcus aureus infection; Novel intracellular components of RIG-I-like receptor pathway; MYD88 distinct input-output pathway; ATM signaling in development and disease ; VEGFA-VEGFR2 signaling; Chemokine signaling; Oxidative damage response; IL4 signaling; miRNA regulation of prostate cancer signaling; Prion disease pathway; NO/cGMP/PKG mediated neuroprotection; Oxidative stress response; Fibrin complement receptor 3 signaling; PI3K-Akt signaling; Ebola virus infection in host; Ras signaling; Pancreatic adenocarcinoma pathway; miRNA role in immune response in sepsis; ncRNAs involved in STAT3 signaling in hepatocellular carcinoma; Non-genomic actions of 1,25-dihydroxyvitamin D3; Ciliary landscape; Nonalcoholic fatty liver disease; LTF danger signal response pathway; Suppression of HMGB1-mediated inflammation by THBD; Altered glycosylation of MUC1 in tumor microenvironment; Resistin as a regulator of inflammation; Vitamin D in inflammatory diseases; Signal transduction through IL1R; Interactions between immune cells and microRNAs in tumor microenvironment; Canonical NF-kB pathway; Cancer immunotherapy by PD-1 blockade; Measles virus infection; Cytosolic DNA-sensing pathway; Small cell lung cancer; Gastrin signaling; Hepatitis B infection; Head and neck squamous cell carcinoma; Aspirin and miRNAs; IL18 signaling; Autosomal recessive osteopetrosis pathways; FGF23 signaling in hypophosphatemic rickets and related disorders; TGF-beta receptor signaling in skeletal dysplasias; Kisspeptin/kisspeptin receptor system in the ovary; Activation of NLRP3 inflammasome by SARS-CoV-2; Host-pathogen interaction of human coronaviruses - interferon induction; 16p11.2 proximal deletion syndrome; STING pathway in Kawasaki-like disease and COVID-19; RAS and bradykinin pathways in COVID-19; Mitochondrial immune response to SARS-CoV-2; SARS-CoV-2 innate immunity evasion and cell-specific immune response; Modulators of TCR signaling and T cell activation; Neuroinflammation and glutamatergic signaling; Pleural mesothelioma; Prostaglandin signaling; Antiviral and anti-inflammatory effects of Nrf2 on SARS-CoV-2 pathway; Inclusion body myositis; Alzheimer's disease; Th17 cell differentiation pathway; Lung pathology of COVID-19; Ulcerative colitis signaling; SARS-CoV-2 mitochondrial chronic oxidative stress and endothelial dysfunction; Modulation of PI3K-Akt-mTOR signaling by bioactive sphingolipids; Inflammatory bowel disease signaling; ROS in COVID-19 endothelial dysfunction; Genetic causes of porto-sinusoidal vascular disease; Acute myeloid leukemia; TROP2 regulatory signaling; Autophagy in pancreatic ductal adenocarcinoma; Macrophage-stimulating protein (MSP) signaling; Affected pathways in Duchenne muscular dystrophy; TAR syndrome; Osteoarthritic chondrocyte hypertrophy; 10q22q23 copy number variation; IL19 signaling; GNAQ pathways in port-wine stain; Effect of omega-3 PUFA on Huntington's disease pathways; Catabolism of skeletal muscle in cachexia; Hallmark of cancer: sustaining proliferative signaling; Molecular pathway for oxidative stress; Transcriptional regulation of memory B cell differentiation; TGF-beta receptor signaling; Notch signaling; T-cell receptor signaling; Sudden infant death syndrome (SIDS) susceptibility pathways; Estrogen signaling; Toll-like receptor signaling	Neutrophil degranulation; FCERI mediated NF-kB activation; Downstream TCR signaling; Transcriptional regulation of white adipocyte differentiation; HCMV Early Events; Activation of NF-kappaB in B cells; Senescence-Associated Secretory Phenotype (SASP); Transcriptional Regulation by VENTX; PKMTs methylate histone lysines; RIP-mediated NFkB activation via ZBP1; NF-kB is activated and signals survival; TAK1-dependent IKK and NF-kappa-B activation ; IkBA variant leads to EDA-ID; MAP3K8 (TPL2)-dependent MAPK1/3 activation; TRAF6 mediated NF-kB activation; Turbulent (oscillatory, disturbed) flow shear stress activates signaling by PIEZO1 and integrins in endothelial cells; The NLRP3 inflammasome; Purinergic signaling in leishmaniasis infection; SARS-CoV-1 activates/modulates innate immune responses; Regulation of NFE2L2 gene expression; CD209 (DC-SIGN) signaling; Interleukin-1 processing; CLEC7A/inflammasome pathway; Regulated proteolysis of p75NTR; DEx/H-box helicases activate type I IFN and inflammatory cytokines production	1.4821e+06	1.29308e+06	1.70303e+06	2.00222e+06	1.82295e+06	1.54374e+06	1.53475e+06	1.38297e+06	1.74974e+06	1.90068e+06	1.95102e+06	1.50677e+06
P33121	Long-chain-fatty-acid--CoA ligase 1 OS=Homo sapiens OX=9606 GN=ACSL1 PE=1 SV=1	47.211	39	21	246	20	77.9	other metabolic processes;transport;signal transduction;other biological processes	other membranes;mitochondrion;ER/Golgi;other cytoplasmic organelle	enzyme regulator activity;other molecular function	ACSL1	Fatty acid beta-oxidation; Fatty acid biosynthesis; Mitochondrial long chain fatty acid beta-oxidation; PPAR signaling; Ferroptosis; Thermogenesis; Cholesterol metabolism with Bloch and Kandutsch-Russell pathways; Omega-3 / omega-6 fatty acid synthesis; Omega-9 fatty acid synthesis; Fatty acid transporters; Mitochondrial fatty acid oxidation disorders; Fatty acid and lipoprotein transport in hepatocytes; Cholesterol biosynthesis pathway in hepatocytes	PPARA activates gene expression; Synthesis of very long-chain fatty acyl-CoAs; MLL4 and MLL3 complexes regulate expression of PPARG target genes in adipogenesis and hepatic steatosis; alpha-linolenic acid (ALA) metabolism; Linoleic acid (LA) metabolism	1.85399e+06	2.21544e+06	2.81512e+06	2.96505e+06	2.67524e+06	2.59375e+06	2.19424e+06	1.79681e+06	2.32579e+06	2.31832e+06	2.37415e+06	1.9733e+06
Q14315	Filamin-C OS=Homo sapiens OX=9606 GN=FLNC PE=1 SV=3	47.199	6	15	267	1	290.8	cell organization and biogenesis	plasma membrane;other membranes;cytosol;cytoskeleton;other cell component	cytoskeletal activity;other molecular function	FLNC	Focal adhesion; MAPK signaling; Ebola virus infection in host; NPHP1 deletion syndrome; 13q12.12 copy number variation	Cell-extracellular matrix interactions	462925	281207	343975	748292	783368	663036	301615	400617	255759	901440	481718	337023
Q9GZP4	PITH domain-containing protein 1 OS=Homo sapiens OX=9606 GN=PITHD1 PE=1 SV=1	47.197	64	13	258	13	24.2	other biological processes	other cell component		PITHD1			4.59776e+06	5.06599e+06	5.14897e+06	3.98833e+06	3.80512e+06	3.52287e+06	3.95668e+06	4.20749e+06	4.56066e+06	3.89775e+06	3.76585e+06	3.46299e+06
Q9Y6K9	NF-kappa-B essential modulator OS=Homo sapiens OX=9606 GN=IKBKG PE=1 SV=2	47.183	49	16	230	16	48.2	cell organization and biogenesis;stress response;signal transduction;other biological processes	cytosol;cytoskeleton;nucleus;other cell component	signal transduction activity or receptor binding;other molecular function	IKBKG	Nucleotide-binding oligomerization domain (NOD) pathway; MicroRNAs in cardiomyocyte hypertrophy; IL1 signaling; RANKL/RANK signaling; Leptin signaling; IL17 signaling; B cell receptor signaling; TNF-alpha signaling; Brain-derived neurotrophic factor (BDNF) signaling; Apoptosis; Ebstein-Barr virus LMP1 signaling; Cardiac hypertrophic response; Nod-like receptor (NLR) signaling; RAC1/PAK1/p38/MMP2 pathway; MAPK signaling; MAPK and NFkB signaling inhibited by Yersinia YopJ; Toll-like receptor signaling related to MyD88; T-cell antigen receptor (TCR) pathway during Staphylococcus aureus infection; Novel intracellular components of RIG-I-like receptor pathway; ATM signaling in development and disease ; Chemokine signaling; Focal adhesion: PI3K-Akt-mTOR-signaling; miRNA regulation of prostate cancer signaling; Fibrin complement receptor 3 signaling; PI3K-Akt signaling; Ras signaling; Pancreatic adenocarcinoma pathway; miRNA role in immune response in sepsis; Suppression of HMGB1-mediated inflammation by THBD; Altered glycosylation of MUC1 in tumor microenvironment; Resistin as a regulator of inflammation; Vitamin D in inflammatory diseases; Canonical NF-kB pathway; Measles virus infection; Cytosolic DNA-sensing pathway; Small cell lung cancer; Hepatitis B infection; Host-pathogen interaction of human coronaviruses - interferon induction; STING pathway in Kawasaki-like disease and COVID-19; Modulators of TCR signaling and T cell activation; CCL18 signaling; Antiviral and anti-inflammatory effects of Nrf2 on SARS-CoV-2 pathway; Network map of SARS-CoV-2 signaling; Acute myeloid leukemia; Catabolism of skeletal muscle in cachexia; Hallmark of cancer: sustaining proliferative signaling; Molecular pathway for oxidative stress; T-cell receptor signaling; Estrogen signaling; Toll-like receptor signaling	FCERI mediated NF-kB activation; Downstream TCR signaling; Ub-specific processing proteases; ER-Phagosome pathway; Activation of NF-kappaB in B cells; CLEC7A (Dectin-1) signaling; PKR-mediated signaling; NOD1/2 Signaling Pathway; activated TAK1 mediates p38 MAPK activation; SARS-CoV-2 activates/modulates innate and adaptive immune responses; IKK complex recruitment mediated by RIP1; JNK (c-Jun kinases) phosphorylation and activation mediated by activated human TAK1; TICAM1, RIP1-mediated IKK complex recruitment; TAK1-dependent IKK and NF-kappa-B activation ; Regulation of TNFR1 signaling; TNFR1-induced NF-kappa-B signaling pathway; MAP3K8 (TPL2)-dependent MAPK1/3 activation; IRAK1 recruits IKK complex; IRAK1 recruits IKK complex upon TLR7/8 or 9 stimulation; Regulation of NF-kappa B signaling; Ovarian tumor domain proteases; RIP-mediated NFkB activation via ZBP1; IKBKB deficiency causes SCID; IKBKG deficiency causes anhidrotic ectodermal dysplasia with immunodeficiency (EDA-ID) (via TLR); IkBA variant leads to EDA-ID; TRAF6 mediated NF-kB activation; NF-kB activation through FADD/RIP-1 pathway mediated by caspase-8 and -10; SLC15A4:TASL-dependent IRF5 activation; Turbulent (oscillatory, disturbed) flow shear stress activates signaling by PIEZO1 and integrins in endothelial cells; Modulation of host responses by IFN-stimulated genes; SUMOylation of immune response proteins	2.14468e+06	2.04331e+06	2.42438e+06	2.09948e+06	2.05873e+06	1.99066e+06	1.93734e+06	1.85039e+06	2.02383e+06	1.93942e+06	1.8517e+06	1.6379e+06
Q9Y2X7	ARF GTPase-activating protein GIT1 OS=Homo sapiens OX=9606 GN=GIT1 PE=1 SV=2	47.141	33	17	264	14	84.3	transport;developmental processes;signal transduction;other biological processes	cytosol;cytoskeleton;mitochondrion;other cell component	enzyme regulator activity;cytoskeletal activity;other molecular function	GIT1	CAMKK2 pathway; Regulation of actin cytoskeleton	RHOJ GTPase cycle; CDC42 GTPase cycle; RAC1 GTPase cycle; RHOQ GTPase cycle; RAC2 GTPase cycle; RAC3 GTPase cycle; RHOV GTPase cycle; RHOU GTPase cycle; Ephrin signaling; Activation of RAC1 downstream of NMDARs	1.33303e+06	1.44899e+06	1.73682e+06	1.93892e+06	1.66105e+06	1.64636e+06	1.11976e+06	1.1422e+06	1.06792e+06	1.51259e+06	1.39496e+06	1.16943e+06
Q92879	CUGBP Elav-like family member 1 OS=Homo sapiens OX=9606 GN=CELF1 PE=1 SV=2	47.126	24	10	262	8	52	cell organization and biogenesis;RNA metabolism OR transcription;other metabolic processes;developmental processes;other biological processes	nucleus;other cell component	nucleic acid binding activity;other molecular function	CELF1	Adipogenesis; mRNA processing		2.18235e+06	2.41262e+06	2.73543e+06	2.4366e+06	2.2042e+06	2.28036e+06	1.74291e+06	1.93473e+06	2.45246e+06	2.39618e+06	2.36663e+06	2.19636e+06
Q9BQ04	RNA-binding protein 4B OS=Homo sapiens OX=9606 GN=RBM4B PE=1 SV=1	47.098	44	15	277	2	40.1	RNA metabolism OR transcription;other metabolic processes;other biological processes	cytosol;nucleus;other cell component	other molecular function	RBM4B			247298	270510	268483	187792	185001	267741	198944	232510	177801	199481	185007	140625
P51398	28S ribosomal protein S29, mitochondrial OS=Homo sapiens OX=9606 GN=DAP3 PE=1 SV=1	47.098	46	15	203	15	45.5	protein metabolism;other metabolic processes;signal transduction	other membranes;mitochondrion;translational apparatus;nucleus	other molecular function	DAP3		Mitochondrial translation initiation; Mitochondrial translation elongation; Mitochondrial translation termination	2.30588e+06	2.44197e+06	2.85963e+06	3.20611e+06	3.1397e+06	2.91997e+06	2.81198e+06	2.89583e+06	2.88602e+06	2.92615e+06	2.86597e+06	2.43332e+06
Q9UBL3	Set1/Ash2 histone methyltransferase complex subunit ASH2 OS=Homo sapiens OX=9606 GN=ASH2L PE=1 SV=1	47.096	39	19	278	19	68.7	cell organization and biogenesis;RNA metabolism OR transcription;other metabolic processes;stress response;other biological processes	nucleus;other cell component	nucleic acid binding activity;other molecular function	ASH2L	miR-targeted genes in lymphocytes; miR-targeted genes in muscle cell; Kleefstra syndrome	Activation of anterior HOX genes in hindbrain development during early embryogenesis; Formation of the beta-catenin:TCF transactivating complex; Deactivation of the beta-catenin transactivating complex; Formation of WDR5-containing histone-modifying complexes; MLL4 and MLL3 complexes regulate expression of PPARG target genes in adipogenesis and hepatic steatosis; PKMTs methylate histone lysines; RUNX1 regulates genes involved in megakaryocyte differentiation and platelet function; Epigenetic regulation of gene expression by MLL3 and MLL4 complexes	2.65513e+06	2.80252e+06	3.19006e+06	3.23645e+06	3.17362e+06	2.96989e+06	2.67485e+06	2.51849e+06	2.89097e+06	2.96523e+06	3.0028e+06	2.42741e+06
P08397	Porphobilinogen deaminase OS=Homo sapiens OX=9606 GN=HMBS PE=1 SV=2	47.063	51	14	286	14	39.3	other metabolic processes	cytosol;other cell component	other molecular function	HMBS	Hemesynthesis defects and porphyrias; Heme biosynthesis	Heme biosynthesis	4.61636e+06	5.36971e+06	6.47201e+06	5.71153e+06	4.75978e+06	4.81003e+06	5.10974e+06	4.82861e+06	5.82873e+06	5.38439e+06	5.41158e+06	4.30977e+06
A1L0T0	2-hydroxyacyl-CoA lyase 2 OS=Homo sapiens OX=9606 GN=ILVBL PE=1 SV=2	47.06	34	14	221	14	67.8	other metabolic processes	other membranes;ER/Golgi;other cell component	other molecular function	ILVBL			2.0279e+06	2.31308e+06	3.17125e+06	2.22987e+06	2.37232e+06	2.08671e+06	2.31202e+06	1.91102e+06	2.47679e+06	1.98841e+06	2.03782e+06	1.75093e+06
Q96JM3	Chromosome alignment-maintaining phosphoprotein 1 OS=Homo sapiens OX=9606 GN=CHAMP1 PE=1 SV=2	47.035	31	23	255	23	89	cell cycle OR cell proliferation;cell organization and biogenesis;other biological processes	cytoskeleton;nucleus;other cell component	other molecular function	CHAMP1			1.65177e+06	1.64808e+06	2.14837e+06	2.37779e+06	2.07305e+06	1.91679e+06	1.46187e+06	1.37525e+06	1.84655e+06	2.10945e+06	2.09911e+06	1.878e+06
Q08170	Serine/arginine-rich splicing factor 4 OS=Homo sapiens OX=9606 GN=SRSF4 PE=1 SV=2	47.021	24	13	190	7	56.6	RNA metabolism OR transcription;other metabolic processes;other biological processes	nucleus	nucleic acid binding activity	SRSF4	mRNA processing	mRNA Splicing - Major Pathway; Transport of Mature mRNA derived from an Intron-Containing Transcript; mRNA 3'-end processing; RNA Polymerase II Transcription Termination	8.34247e+06	8.21868e+06	8.96438e+06	8.29426e+06	8.69254e+06	7.85774e+06	7.69302e+06	8.21031e+06	8.82994e+06	8.40974e+06	8.92458e+06	7.56373e+06
Q3ZCM7	Tubulin beta-8 chain OS=Homo sapiens OX=9606 GN=TUBB8 PE=1 SV=2	47.015	23	8	258	0	49.7	cell cycle OR cell proliferation;cell organization and biogenesis;other biological processes	cytoskeleton;other cell component	cytoskeletal activity;other molecular function	TUBB8	Alzheimer's disease and miRNA effects; Pathogenic Escherichia coli infection; Parkin-ubiquitin proteasomal system pathway; VEGFA-VEGFR2 signaling; Alzheimer's disease	Separation of Sister Chromatids; HSP90 chaperone cycle for steroid hormone receptors (SHR) in the presence of ligand; Recycling pathway of L1; COPI-dependent Golgi-to-ER retrograde traffic; Translocation of SLC2A4 (GLUT4) to the plasma membrane; Microtubule-dependent trafficking of connexons from Golgi to the plasma membrane; Gap junction assembly; MHC class II antigen presentation; Resolution of Sister Chromatid Cohesion; Recruitment of NuMA to mitotic centrosomes; Cilium Assembly; RHO GTPases activate IQGAPs; RHO GTPases Activate Formins; COPI-mediated anterograde transport; COPI-independent Golgi-to-ER retrograde traffic; The role of GTSE1 in G2/M progression after G2 checkpoint; Carboxyterminal post-translational modifications of tubulin; HCMV Early Events; Assembly and cell surface presentation of NMDA receptors; Activation of AMPK downstream of NMDARs; Aggrephagy; EML4 and NUDC in mitotic spindle formation; Sealing of the nuclear envelope (NE) by ESCRT-III; Kinesins; PKR-mediated signaling
O75396	Vesicle-trafficking protein SEC22b OS=Homo sapiens OX=9606 GN=SEC22B PE=1 SV=5	46.967	57	10	215	10	24.7	cell organization and biogenesis;transport;other biological processes	other membranes;ER/Golgi;other cell component	other molecular function	SEC22B		COPI-dependent Golgi-to-ER retrograde traffic; ER-Phagosome pathway; COPII-mediated vesicle transport; Cargo concentration in the ER	5.79586e+06	6.53618e+06	8.41549e+06	8.03277e+06	7.68684e+06	7.4462e+06	6.09215e+06	5.81117e+06	6.68793e+06	6.42312e+06	6.66574e+06	6.30445e+06
Q9UBD5	Origin recognition complex subunit 3 OS=Homo sapiens OX=9606 GN=ORC3 PE=1 SV=1	46.962	31	18	225	17	82.2	cell cycle OR cell proliferation;DNA metabolism;other metabolic processes;developmental processes;other biological processes	nucleus;other cell component	nucleic acid binding activity	ORC3	Cell cycle; G1 to S cell cycle control; DNA replication	Orc1 removal from chromatin; Assembly of the ORC complex at the origin of replication; Activation of ATR in response to replication stress; Activation of the pre-replicative complex; E2F-enabled inhibition of pre-replication complex formation; CDC6 association with the ORC:origin complex	1.60153e+06	1.72189e+06	1.9855e+06	3.22362e+06	1.68405e+06	1.3837e+06	2.32241e+06	974901	1.62655e+06	1.50833e+06	1.70002e+06	1.29075e+06
Q07955	Serine/arginine-rich splicing factor 1 OS=Homo sapiens OX=9606 GN=SRSF1 PE=1 SV=2	46.934	52	13	205	13	27.7	cell organization and biogenesis;RNA metabolism OR transcription;other metabolic processes;transport;developmental processes;other biological processes	nucleus;other cell component	nucleic acid binding activity;other molecular function	SRSF1	mRNA processing	Transport of Mature mRNA derived from an Intron-Containing Transcript; mRNA 3'-end processing; RNA Polymerase II Transcription Termination; mRNA Splicing - Major Pathway; mRNA Splicing - Minor Pathway	1.60994e+07	1.62048e+07	1.80052e+07	1.75283e+07	1.6533e+07	1.63881e+07	1.87538e+07	1.64632e+07	1.79137e+07	1.6925e+07	1.67242e+07	1.47402e+07
Q86XZ4	Spermatogenesis-associated serine-rich protein 2 OS=Homo sapiens OX=9606 GN=SPATS2 PE=1 SV=1	46.903	40	15	198	15	59.5		cytosol;other cell component		SPATS2			1.57299e+06	1.42326e+06	1.81121e+06	1.87773e+06	1.65988e+06	1.53419e+06	1.47054e+06	1.45194e+06	1.71739e+06	1.85279e+06	1.85488e+06	1.46594e+06
Q05193	Dynamin-1 OS=Homo sapiens OX=9606 GN=DNM1 PE=1 SV=2	46.894	29	19	226	10	97.3	cell organization and biogenesis;transport;other biological processes	plasma membrane;other membranes;cytoskeleton;other cell component	cytoskeletal activity;other molecular function	DNM1	Synaptic vesicle pathway; Trans-sulfuration, one-carbon metabolism and related pathways; Primary focal segmental glomerulosclerosis (FSGS); EGF/EGFR signaling; DYRK1A involvement regarding cell proliferation in brain development; TAR syndrome	Clathrin-mediated endocytosis; Recycling pathway of L1; MHC class II antigen presentation; Toll Like Receptor 4 (TLR4) Cascade; EPH-ephrin mediated repulsion of cells; Retrograde neurotrophin signalling; Formation of annular gap junctions	559367	525391	669474	1.45059e+06	1.41622e+06	1.25211e+06	372891	382917	351035	895908	816632	709543
Q9H089	Large subunit GTPase 1 homolog OS=Homo sapiens OX=9606 GN=LSG1 PE=1 SV=2	46.867	28	17	241	17	75.2	transport	cytosol;ER/Golgi;nucleus	other molecular function	LSG1			1.54087e+06	1.65587e+06	2.08967e+06	1.02294e+06	1.2746e+06	1.3079e+06	1.90456e+06	2.03675e+06	1.74117e+06	1.92755e+06	2.34487e+06	1.30336e+06
O15397	Importin-8 OS=Homo sapiens OX=9606 GN=IPO8 PE=1 SV=2	46.838	24	18	222	17	119.9	transport;signal transduction	cytosol;nucleus	other molecular function	IPO8	Autophagy in pancreatic ductal adenocarcinoma	Transcriptional regulation by small RNAs	1.74297e+06	1.53836e+06	1.69406e+06	1.73663e+06	1.85802e+06	1.72957e+06	1.3771e+06	1.45998e+06	1.55453e+06	1.42187e+06	1.67848e+06	1.24979e+06
P55036	26S proteasome non-ATPase regulatory subunit 4 OS=Homo sapiens OX=9606 GN=PSMD4 PE=1 SV=1	46.832	37	11	198	11	40.7	protein metabolism;other metabolic processes	cytosol;nucleus;other cell component	other molecular function	PSMD4	Proteasome degradation; Alzheimer's disease and miRNA effects; Parkin-ubiquitin proteasomal system pathway; VEGFA-VEGFR2 signaling; Alzheimer's disease	Proteasome assembly	5.26299e+06	4.71423e+06	4.97946e+06	4.67969e+06	5.44666e+06	5.43973e+06	5.24267e+06	5.09565e+06	5.4792e+06	5.3254e+06	5.37018e+06	4.39329e+06
Q96R06	Sperm-associated antigen 5 OS=Homo sapiens OX=9606 GN=SPAG5 PE=1 SV=2	46.827	26	18	203	18	134.3	cell cycle OR cell proliferation;cell organization and biogenesis;other biological processes	cytosol;cytoskeleton;nucleus;other cell component	cytoskeletal activity	SPAG5			968092	1.02651e+06	1.55025e+06	874546	818130	792555	650754	661747	700007	642509	587549	385172
Q9UBG0	C-type mannose receptor 2 OS=Homo sapiens OX=9606 GN=MRC2 PE=1 SV=2	46.826	17	17	137	17	166.6	other metabolic processes;transport		other molecular function	MRC2	miR-targeted genes in leukocytes; miR-targeted genes in lymphocytes; miR-targeted genes in muscle cell; miR-targeted genes in squamous cell	Cross-presentation of soluble exogenous antigens (endosomes)	171558	182957	328710	1.84276e+06	1.619e+06	1.55853e+06	82710.8	74252	87351.2	1.20911e+06	1.18331e+06	994900
O95218	Zinc finger Ran-binding domain-containing protein 2 OS=Homo sapiens OX=9606 GN=ZRANB2 PE=1 SV=2	46.793	40	13	172	13	37.4	RNA metabolism OR transcription;other metabolic processes	nucleus	other molecular function	ZRANB2			3.25935e+06	3.4331e+06	4.01597e+06	3.91994e+06	3.35349e+06	3.3361e+06	3.70138e+06	3.1086e+06	3.62598e+06	3.37189e+06	3.4489e+06	2.71135e+06
O43815	Striatin OS=Homo sapiens OX=9606 GN=STRN PE=1 SV=4	46.776	35	17	254	17	86.1	cell organization and biogenesis;developmental processes;signal transduction;other biological processes	plasma membrane;other membranes;cytosol;other cell component	other molecular function	STRN	miR-targeted genes in lymphocytes; miR-targeted genes in muscle cell; MET in type 1 papillary renal cell carcinoma	PIP3 activates AKT signaling; Extra-nuclear estrogen signaling; ALK mutants bind TKIs; Signaling by ALK fusions and activated point mutants; Constitutive Signaling by Aberrant PI3K in Cancer; PI5P, PP2A and IER3 Regulate PI3K/AKT Signaling; Signaling by cytosolic PDGFRA and PDGFRB fusion proteins	2.01029e+06	1.90868e+06	2.48174e+06	2.77824e+06	2.36588e+06	2.44566e+06	1.98644e+06	1.65774e+06	1.99815e+06	2.31408e+06	2.32466e+06	2.10205e+06
Q7Z4W1	L-xylulose reductase OS=Homo sapiens OX=9606 GN=DCXR PE=1 SV=2	46.737	61	11	201	11	25.9	other metabolic processes;other biological processes	plasma membrane;other membranes;cytosol;cytoskeleton;other cell component	other molecular function	DCXR		Formation of xylulose-5-phosphate; Essential pentosuria	3.2274e+06	3.39256e+06	3.75742e+06	3.61513e+06	3.26422e+06	3.18151e+06	2.86534e+06	3.30888e+06	3.58481e+06	3.28915e+06	3.45953e+06	2.75729e+06
Q13144	Translation initiation factor eIF-2B subunit epsilon OS=Homo sapiens OX=9606 GN=EIF2B5 PE=1 SV=3	46.686	34	16	222	16	80.3	protein metabolism;other metabolic processes;stress response;developmental processes;signal transduction;other biological processes	cytosol;translational apparatus;nucleus;other cell component	enzyme regulator activity;other molecular function	EIF2B5	Translation factors; MicroRNAs in cardiomyocyte hypertrophy; DYRK1A involvement regarding cell proliferation in brain development; Primary ovarian insufficiency; Primary ovarian insufficiency	Recycling of eIF2:GDP	2.4419e+06	2.60356e+06	2.73299e+06	2.81033e+06	2.6085e+06	2.53181e+06	2.66731e+06	2.49061e+06	2.81066e+06	2.69639e+06	2.75632e+06	2.25675e+06
Q9NPQ8	Synembryn-A OS=Homo sapiens OX=9606 GN=RIC8A PE=1 SV=3	46.643	43	18	252	18	59.7	cell adhesion;cell organization and biogenesis;protein metabolism;other metabolic processes;developmental processes;signal transduction;other biological processes	plasma membrane;other membranes;other cell component	enzyme regulator activity;other molecular function	RIC8A			3.2504e+06	2.90821e+06	3.36885e+06	3.64739e+06	3.24421e+06	3.28534e+06	2.93839e+06	2.25924e+06	2.76509e+06	2.46762e+06	2.59384e+06	2.65602e+06
P60891	Ribose-phosphate pyrophosphokinase 1 OS=Homo sapiens OX=9606 GN=PRPS1 PE=1 SV=2	46.611	53	14	278	6	34.8	other metabolic processes;developmental processes	cytosol;other cell component	kinase activity;other molecular function	PRPS1		5-Phosphoribose 1-diphosphate biosynthesis	2.79629e+06	3.10181e+06	3.36671e+06	3.65124e+06	3.56499e+06	3.30414e+06	2.38861e+06	2.60115e+06	3.01366e+06	3.18686e+06	3.28899e+06	2.94185e+06
P36957	Dihydrolipoyllysine-residue succinyltransferase component of 2-oxoglutarate dehydrogenase complex, mitochondrial OS=Homo sapiens OX=9606 GN=DLST PE=1 SV=4	46.61	38	15	211	15	48.7	other metabolic processes	cytosol;mitochondrion;nucleus;other cell component	other molecular function	DLST	TCA cycle and deficiency of pyruvate dehydrogenase complex (PDHc); Amino acid metabolism; Metabolic reprogramming in colon cancer; 7q11.23 copy number variation syndrome; 1p36 copy number variation syndrome; 10q11.21q11.23 copy number variation syndrome; TCA cycle (aka Krebs or citric acid cycle)	Protein lipoylation; Glycine degradation; OGDH complex synthesizes succinyl-CoA from 2-OG; OADH complex synthesizes glutaryl-CoA from 2-OA	7.25294e+06	6.44249e+06	7.76137e+06	7.96869e+06	7.04253e+06	7.45274e+06	5.99298e+06	6.55981e+06	6.32348e+06	6.76652e+06	7.59465e+06	6.38049e+06
Q9Y5Q8	General transcription factor 3C polypeptide 5 OS=Homo sapiens OX=9606 GN=GTF3C5 PE=1 SV=2	46.57	43	17	269	17	59.5	RNA metabolism OR transcription;other metabolic processes;other biological processes	nucleus;other cell component	nucleic acid binding activity;other molecular function	GTF3C5		RNA Polymerase III Abortive And Retractive Initiation; RNA Polymerase III Transcription Initiation From Type 1 Promoter; RNA Polymerase III Transcription Initiation From Type 2 Promoter	1.85278e+06	1.87485e+06	2.28156e+06	2.11497e+06	2.04593e+06	1.91587e+06	1.73227e+06	1.41982e+06	1.85468e+06	1.83215e+06	1.87765e+06	1.56228e+06
Q9H4E7	Differentially expressed in FDCP 6 homolog OS=Homo sapiens OX=9606 GN=DEF6 PE=1 SV=1	46.535	31	15	209	15	73.9	transport;other biological processes	plasma membrane;other membranes;cytosol;cytoskeleton;nucleus;other cell component	enzyme regulator activity	DEF6		RHOA GTPase cycle; CDC42 GTPase cycle; RAC1 GTPase cycle; RAC2 GTPase cycle	1.53328e+06	1.77741e+06	2.16061e+06	2.062e+06	2.06545e+06	1.9254e+06	1.87017e+06	1.74909e+06	1.90829e+06	2.09833e+06	2.10323e+06	1.67756e+06
P11908	Ribose-phosphate pyrophosphokinase 2 OS=Homo sapiens OX=9606 GN=PRPS2 PE=1 SV=2	46.524	61	15	274	7	34.7	other metabolic processes	cytosol;other cell component	kinase activity;other molecular function	PRPS2		5-Phosphoribose 1-diphosphate biosynthesis	5.83299e+06	6.1858e+06	7.07595e+06	8.19932e+06	7.96206e+06	7.73724e+06	5.8173e+06	4.66501e+06	6.13996e+06	6.89372e+06	7.09766e+06	5.96841e+06
A6NEC2	Puromycin-sensitive aminopeptidase-like protein OS=Homo sapiens OX=9606 GN=NPEPPSL1 PE=2 SV=3	46.506	31	13	236	13	53.7	protein metabolism;other metabolic processes	non-structural extracellular;other membranes;other cell component	other molecular function	NPEPPSL1			5.88473e+06	5.77622e+06	6.31881e+06	6.64047e+06	6.45341e+06	5.94581e+06	5.2214e+06	4.99212e+06	5.75564e+06	5.80352e+06	5.89212e+06	5.10254e+06
Q9NRY5	Protein FAM114A2 OS=Homo sapiens OX=9606 GN=FAM114A2 PE=1 SV=4	46.489	47	15	202	15	55.4			other molecular function	FAM114A2		Signaling by BRAF and RAF1 fusions	1.43235e+06	1.36406e+06	1.67392e+06	1.54781e+06	1.43997e+06	1.35957e+06	1.67816e+06	1.3704e+06	1.75104e+06	1.47012e+06	1.34328e+06	1.13641e+06
Q8WXX5	DnaJ homolog subfamily C member 9 OS=Homo sapiens OX=9606 GN=DNAJC9 PE=1 SV=1	46.395	62	13	209	13	29.9	cell organization and biogenesis;other biological processes	non-structural extracellular;plasma membrane;other membranes;cytosol;nucleus;other cell component	other molecular function	DNAJC9			6.44982e+06	6.58859e+06	7.64354e+06	6.41013e+06	6.04481e+06	6.08702e+06	6.06554e+06	6.21398e+06	6.17113e+06	5.7735e+06	5.83112e+06	5.02761e+06
Q6RFH5	WD repeat-containing protein 74 OS=Homo sapiens OX=9606 GN=WDR74 PE=1 SV=1	46.384	56	17	236	17	42.4	RNA metabolism OR transcription;other metabolic processes;developmental processes;other biological processes	nucleus;other cell component		WDR74			2.49215e+06	2.4921e+06	2.77981e+06	1.93099e+06	1.88904e+06	1.64038e+06	1.93039e+06	2.08069e+06	2.21813e+06	1.89005e+06	2.05656e+06	1.65422e+06
Q8IYQ7	Threonine synthase-like 1 OS=Homo sapiens OX=9606 GN=THNSL1 PE=1 SV=2	46.375	34	19	230	19	83		other cell component		THNSL1			936393	913372	1.29745e+06	1.8182e+06	1.87747e+06	1.47796e+06	1.11219e+06	985029	1.33794e+06	1.53689e+06	1.68504e+06	1.37134e+06
Q15022	Polycomb protein SUZ12 OS=Homo sapiens OX=9606 GN=SUZ12 PE=1 SV=3	46.368	33	18	225	18	83	cell cycle OR cell proliferation;cell organization and biogenesis;developmental processes;other biological processes	nucleus;other cell component	enzyme regulator activity;nucleic acid binding activity;other molecular function	SUZ12	Interactome of polycomb repressive complex 2 (PRC2) ; Tumor suppressor activity of SMARCB1; Epithelial to mesenchymal transition in colorectal cancer; FBXL10 enhancement of MAP/ERK signaling in diffuse large B-cell lymphoma; Pleural mesothelioma; NF1 copy number variation syndrome ; Hallmark of cancer: metastasis and epithelial-to-mesenchymal transition	HCMV Early Events; SUMOylation of chromatin organization proteins; Oxidative Stress Induced Senescence; Regulation of PTEN gene transcription; Transcriptional Regulation by E2F6; Activation of anterior HOX genes in hindbrain development during early embryogenesis; PKMTs methylate histone lysines; PRC2 methylates histones and DNA; Defective pyroptosis	2.39952e+06	2.44139e+06	3.37279e+06	2.9081e+06	2.39719e+06	2.35216e+06	2.19657e+06	2.00431e+06	2.3209e+06	3.16723e+06	2.40677e+06	1.99201e+06
O00303	Eukaryotic translation initiation factor 3 subunit F OS=Homo sapiens OX=9606 GN=EIF3F PE=1 SV=1	46.363	36	11	225	11	37.5	cell organization and biogenesis;protein metabolism;other metabolic processes;other biological processes	cytosol;translational apparatus;other cell component	other molecular function	EIF3F	Translation factors; VEGFA-VEGFR2 signaling; nsp1 from SARS-CoV-2 inhibits translation initiation in the host cell	L13a-mediated translational silencing of Ceruloplasmin expression; Translation initiation complex formation; Formation of a pool of free 40S subunits; Formation of the ternary complex, and subsequently, the 43S complex; Ribosomal scanning and start codon recognition; GTP hydrolysis and joining of the 60S ribosomal subunit	8.46658e+06	8.10605e+06	9.38424e+06	8.42133e+06	7.32657e+06	7.40654e+06	7.59733e+06	7.20101e+06	7.96988e+06	7.1621e+06	6.99926e+06	6.33266e+06
P13612	Integrin alpha-4 OS=Homo sapiens OX=9606 GN=ITGA4 PE=1 SV=3	46.357	22	17	231	17	114.8	cell adhesion;cell organization and biogenesis;transport;developmental processes;signal transduction;other biological processes	plasma membrane;other membranes;other cell component	signal transduction activity or receptor binding;other molecular function	ITGA4	Integrin-mediated cell adhesion; Arrhythmogenic right ventricular cardiomyopathy; Focal adhesion; Focal adhesion: PI3K-Akt-mTOR-signaling; PI3K-Akt signaling; Ebola virus infection in host; Cells and molecules involved in local acute inflammatory response ; Pleural mesothelioma; 11p11.2 copy number variation syndrome ; Vedolizumab therapy for irritable bowel syndrome	Cell surface interactions at the vascular wall; Integrin cell surface interactions; Immunoregulatory interactions between a Lymphoid and a non-Lymphoid cell; Potential therapeutics for SARS; RUNX3 Regulates Immune Response and Cell Migration	2.30207e+06	2.38663e+06	3.08438e+06	2.85693e+06	2.49001e+06	2.30468e+06	1.44854e+06	1.45107e+06	1.6371e+06	2.47803e+06	2.5929e+06	2.09303e+06
Q9P275	Ubiquitin carboxyl-terminal hydrolase 36 OS=Homo sapiens OX=9606 GN=USP36 PE=1 SV=4	46.35	25	21	244	21	122.8	cell organization and biogenesis;protein metabolism;other metabolic processes;other biological processes	cytosol;nucleus;other cell component	other molecular function	USP36			1.26669e+06	1.47952e+06	1.71343e+06	1.07733e+06	1.03619e+06	1.05518e+06	1.28758e+06	1.29332e+06	1.41821e+06	1.16087e+06	1.27517e+06	1.08607e+06
P09012	U1 small nuclear ribonucleoprotein A OS=Homo sapiens OX=9606 GN=SNRPA PE=1 SV=3	46.349	42	10	238	8	31.3	RNA metabolism OR transcription;other metabolic processes	nucleus	nucleic acid binding activity;other molecular function	SNRPA	mRNA processing	mRNA Splicing - Major Pathway	8.15976e+06	8.38911e+06	9.58657e+06	9.37954e+06	9.30041e+06	8.78066e+06	7.894e+06	7.22492e+06	8.69559e+06	8.61301e+06	9.43146e+06	7.7296e+06
P22087	rRNA 2'-O-methyltransferase fibrillarin OS=Homo sapiens OX=9606 GN=FBL PE=1 SV=2	46.349	44	13	303	13	33.8	cell organization and biogenesis;RNA metabolism OR transcription;other metabolic processes;other biological processes	nucleus;other cell component	other molecular function	FBL	Rubinstein-Taybi syndrome 1	Major pathway of rRNA processing in the nucleolus and cytosol; rRNA modification in the nucleus and cytosol	1.63585e+07	1.70513e+07	1.91181e+07	1.73631e+07	1.60571e+07	1.57354e+07	1.5007e+07	1.60044e+07	1.74344e+07	1.58726e+07	1.63847e+07	1.43335e+07
Q96GM5	SWI/SNF-related matrix-associated actin-dependent regulator of chromatin subfamily D member 1 OS=Homo sapiens OX=9606 GN=SMARCD1 PE=1 SV=2	46.348	39	15	214	14	58.2	cell organization and biogenesis;RNA metabolism OR transcription;other metabolic processes;developmental processes;other biological processes	nucleus;other cell component	signal transduction activity or receptor binding;other molecular function	SMARCD1	Androgen receptor network in prostate cancer; Tumor suppressor activity of SMARCB1; Thermogenesis; Kleefstra syndrome	RMTs methylate histone arginines; RUNX1 interacts with co-factors whose precise effect on RUNX1 targets is not known; Regulation of endogenous retroelements by Piwi-interacting RNAs (piRNAs); Regulation of MITF-M-dependent genes involved in pigmentation	1.5886e+06	1.49347e+06	1.95697e+06	1.76202e+06	1.81576e+06	1.61535e+06	1.39792e+06	1.08543e+06	1.44713e+06	1.53191e+06	1.64106e+06	1334036
Q12972	Nuclear inhibitor of protein phosphatase 1 OS=Homo sapiens OX=9606 GN=PPP1R8 PE=1 SV=2	46.324	48	13	205	13	38.5	cell cycle OR cell proliferation;RNA metabolism OR transcription;other metabolic processes	nucleus;other cell component	enzyme regulator activity;nucleic acid binding activity;other molecular function	PPP1R8		mRNA Splicing - Major Pathway	3.20587e+06	3.19122e+06	4.06342e+06	3.63169e+06	3.46766e+06	3.32985e+06	3.36008e+06	3.2556e+06	3.64628e+06	3.43409e+06	3.35288e+06	3.0932e+06
P26583	High mobility group protein B2 OS=Homo sapiens OX=9606 GN=HMGB2 PE=1 SV=2	46.31	36	9	203	8	24	cell organization and biogenesis;DNA metabolism;other metabolic processes;stress response;developmental processes;signal transduction;other biological processes	non-structural extracellular;nucleus;other cell component	signal transduction activity or receptor binding;nucleic acid binding activity;other molecular function	HMGB2	Retinoblastoma gene in cancer; Ectoderm differentiation; Ectoderm differentiation	Apoptosis induced DNA fragmentation	2.47415e+07	2.34387e+07	2.74409e+07	2.47074e+07	2.2922e+07	2.2423e+07	2.22889e+07	2.27053e+07	2.38636e+07	2.20815e+07	2.2315e+07	1.9867e+07
P45973	Chromobox protein homolog 5 OS=Homo sapiens OX=9606 GN=CBX5 PE=1 SV=1	46.307	56	10	219	9	22.2	cell organization and biogenesis;stress response;other biological processes	nucleus;other cell component	other molecular function	CBX5	Effect of progerin on genes involved in progeria; 22q11.2 copy number variation syndrome	Factors involved in megakaryocyte development and platelet production; Regulation of endogenous retroelements by KRAB-ZFP proteins; SUMOylation of chromatin organization proteins; Transcriptional Regulation by E2F6	3.92581e+06	4.0851e+06	4.42698e+06	7.14972e+06	7.60677e+06	6.9095e+06	4.38334e+06	4.02494e+06	4.6618e+06	6.96383e+06	6.77918e+06	5.97281e+06
Q9NUL3	Double-stranded RNA-binding protein Staufen homolog 2 OS=Homo sapiens OX=9606 GN=STAU2 PE=1 SV=2	46.306	35	16	229	15	62.6	stress response;transport;developmental processes;other biological processes	plasma membrane;other membranes;cytoskeleton;ER/Golgi;nucleus;other cell component	cytoskeletal activity;translation activity;nucleic acid binding activity;other molecular function	STAU2			1.82426e+06	1.77288e+06	2.45906e+06	2.65054e+06	2.25955e+06	2.26029e+06	1.70622e+06	1.64415e+06	1.51181e+06	1.85065e+06	1.98953e+06	1.53467e+06
O60674	Tyrosine-protein kinase JAK2 OS=Homo sapiens OX=9606 GN=JAK2 PE=1 SV=2	46.296	22	21	220	21	130.6	cell adhesion;cell organization and biogenesis;protein metabolism;RNA metabolism OR transcription;other metabolic processes;stress response;developmental processes;signal transduction;other biological processes	plasma membrane;other membranes;cytosol;cytoskeleton;nucleus;other cytoplasmic organelle;other cell component	signal transduction activity or receptor binding;kinase activity;other molecular function	JAK2	IL5 signaling; Thyroid stimulating hormone (TSH) signaling; Leptin signaling; Prolactin signaling; IL17 signaling; Thymic stromal lymphopoietin (TSLP) signaling; AGE/RAGE pathway; IL11 signaling; Oncostatin M signaling; Brain-derived neurotrophic factor (BDNF) signaling; Mammary gland development: pregnancy and lactation - stage 3 of 4; Mesodermal commitment pathway; IL3 signaling; Kit receptor signaling; Mesodermal commitment pathway; IL6 signaling; Chemokine signaling; Focal adhesion: PI3K-Akt-mTOR-signaling; Leptin-insulin signaling overlap; IL4 signaling; PDGFR-beta pathway; PI3K-Akt signaling; Immune response to tuberculosis; ncRNAs involved in STAT3 signaling in hepatocellular carcinoma; EGF/EGFR signaling; Interferon-mediated signaling; Gastrin signaling; Hepatitis B infection; EGFR tyrosine kinase inhibitor resistance; mBDNF and proBDNF regulation of GABA neurotransmission; 16p11.2 distal deletion syndrome; CCL18 signaling; Th17 cell differentiation pathway; Clock-controlled autophagy in bone metabolism; TROP2 regulatory signaling; IL26 signaling; JAK-STAT signaling in the regulation of beta cells; Osteoarthritic chondrocyte hypertrophy; Hallmark of cancer: sustaining proliferative signaling; Tyrosine kinase inhibitors in glioblastoma; EPO receptor signaling; Notch signaling; Type II interferon signaling; Serotonin HTR1 group and FOS pathway	Potential therapeutics for SARS; Signaling by BRAF and RAF1 fusions; Erythropoietin activates Phosphoinositide-3-kinase (PI3K); Interleukin receptor SHC signaling; Signaling by SCF-KIT; Signaling by phosphorylated juxtamembrane, extracellular and kinase domain KIT mutants; Interleukin-4 and Interleukin-13 signaling; Cyclin D associated events in G1; Factors involved in megakaryocyte development and platelet production; RMTs methylate histone arginines; Growth hormone receptor signaling; Interleukin-6 signaling; Signaling by Leptin; Regulation of IFNG signaling; Signaling by CSF3 (G-CSF); Inactivation of CSF3 (G-CSF) signaling; RAF activation; MAPK3 (ERK1) activation; MAPK1 (ERK2) activation; Prolactin receptor signaling; IL-6-type cytokine receptor ligand interactions; Signaling by moderate kinase activity BRAF mutants; Paradoxical activation of RAF signaling by kinase inactive BRAF; Interleukin-20 family signaling; Interleukin-35 Signalling; Interleukin-12 signaling; Interleukin-23 signaling; Interleukin-27 signaling; Erythropoietin activates Phospholipase C gamma (PLCG); Erythropoietin activates STAT5; Erythropoietin activates RAS; Signaling downstream of RAS mutants; Signaling by RAF1 mutants; IFNG signaling activates MAPKs	1.1381e+06	1.21375e+06	1.5067e+06	1.17595e+06	1.13581e+06	1.06441e+06	993765	665600	1.02695e+06	1.17903e+06	1.05498e+06	974534
Q9BXL5	Hemogen OS=Homo sapiens OX=9606 GN=HEMGN PE=1 SV=1	46.27	45	13	206	13	55.3	other biological processes	nucleus		HEMGN			2.37755e+06	2.70969e+06	3.08057e+06	2.27003e+06	2.40123e+06	2.09795e+06	2.69164e+06	2.44193e+06	2.88563e+06	2.32311e+06	2.2224e+06	2.05412e+06
Q6PGP7	Tetratricopeptide repeat protein 37 OS=Homo sapiens OX=9606 GN=TTC37 PE=1 SV=1	46.233	21	23	213	23	175.4	cell organization and biogenesis;protein metabolism;RNA metabolism OR transcription;other metabolic processes	cytosol;nucleus;other cell component		SKIC3		mRNA decay by 3' to 5' exoribonuclease	711320	897805	1.3993e+06	1.74268e+06	1.40246e+06	1.41246e+06	866320	934794	1.5374e+06	1.68397e+06	1.40489e+06	1.35976e+06
Q53H12	Acylglycerol kinase, mitochondrial OS=Homo sapiens OX=9606 GN=AGK PE=1 SV=2	46.231	56	16	213	16	47.1	cell organization and biogenesis;other metabolic processes;transport	other membranes;cytosol;mitochondrion;other cell component	kinase activity;other molecular function	AGK	Disorders of mitochondrial homeostatis, dynamics, protein import, and quality control	Signaling by BRAF and RAF1 fusions; Glycerophospholipid biosynthesis	2.48877e+06	2.72842e+06	3.38338e+06	2.59077e+06	2.50231e+06	2.17308e+06	2.51509e+06	2.38167e+06	2.56953e+06	2.3328e+06	2.48442e+06	2.08938e+06
Q9UKW4	Guanine nucleotide exchange factor VAV3 OS=Homo sapiens OX=9606 GN=VAV3 PE=1 SV=1	46.185	26	19	258	18	97.7	cell organization and biogenesis;stress response;transport;developmental processes;signal transduction;other biological processes	plasma membrane;other membranes;cytosol;other cell component	signal transduction activity or receptor binding;enzyme regulator activity;other molecular function	VAV3	Integrin-mediated cell adhesion; Brain-derived neurotrophic factor (BDNF) signaling; Mesodermal commitment pathway; Apoptosis-related network due to altered Notch3 in ovarian cancer; Focal adhesion; Chemokine signaling; Microglia pathogen phagocytosis pathway; EGF/EGFR signaling; T-cell receptor signaling	Regulation of actin dynamics for phagocytic cup formation; FCGR3A-mediated phagocytosis; FCERI mediated MAPK activation; RHOA GTPase cycle; CDC42 GTPase cycle; RAC1 GTPase cycle; VEGFR2 mediated vascular permeability; FCERI mediated Ca+2 mobilization; NRAGE signals death through JNK; G alpha (12/13) signalling events; RHOG GTPase cycle; RAC2 GTPase cycle; GPVI-mediated activation cascade; DAP12 signaling; EPH-ephrin mediated repulsion of cells; Azathioprine ADME	1.3332e+06	1.11384e+06	1.61865e+06	1.96068e+06	1.94955e+06	2.14285e+06	1.36935e+06	1.12417e+06	1.64596e+06	1.94046e+06	1.93937e+06	1.48143e+06
O43719	HIV Tat-specific factor 1 OS=Homo sapiens OX=9606 GN=HTATSF1 PE=1 SV=1	46.176	28	18	231	18	85.8	cell organization and biogenesis;DNA metabolism;RNA metabolism OR transcription;other metabolic processes;stress response;other biological processes	nucleus;other cell component	other molecular function	HTATSF1		mRNA Splicing - Major Pathway	1.40024e+06	1.64463e+06	1.70666e+06	1.64281e+06	1.72478e+06	1.38339e+06	1.82462e+06	1.25685e+06	2.01606e+06	1.58285e+06	1.58857e+06	1.20179e+06
Q9UKL0	REST corepressor 1 OS=Homo sapiens OX=9606 GN=RCOR1 PE=1 SV=2	46.151	42	15	225	11	53.3	cell organization and biogenesis;other biological processes	nucleus;other cell component	other molecular function	RCOR1	miR-targeted genes in lymphocytes	Factors involved in megakaryocyte development and platelet production; Regulation of PTEN gene transcription; Potential therapeutics for SARS; HDACs deacetylate histones	2.6172e+06	2737993	3.32934e+06	3.48125e+06	3.10437e+06	2.99907e+06	2.72432e+06	2.43263e+06	2.76982e+06	2.91271e+06	2.91337e+06	2.53155e+06
O60524	Ribosome quality control complex subunit NEMF OS=Homo sapiens OX=9606 GN=NEMF PE=1 SV=4	46.087	23	19	221	19	122.9	cell organization and biogenesis;protein metabolism;other metabolic processes;transport	cytosol;translational apparatus;nucleus;other cell component	translation activity;nucleic acid binding activity	NEMF			1.48002e+06	1.59966e+06	2.6446e+06	1.62445e+06	2.02593e+06	1.63834e+06	1.92173e+06	1.90536e+06	2.04285e+06	1.64049e+06	2.23103e+06	1.53686e+06
A3KN83	Protein strawberry notch homolog 1 OS=Homo sapiens OX=9606 GN=SBNO1 PE=1 SV=1	46.081	19	19	235	19	154.2	other biological processes	nucleus	nucleic acid binding activity;other molecular function	SBNO1			1.6894e+06	2.05429e+06	2.60236e+06	2.51313e+06	2.09886e+06	2.19266e+06	2.38909e+06	1.35113e+06	1.66119e+06	1.75538e+06	1.77946e+06	1.3914e+06
P27695	DNA-(apurinic or apyrimidinic site) endonuclease OS=Homo sapiens OX=9606 GN=APEX1 PE=1 SV=2	46.069	51	12	172	12	35.5	cell organization and biogenesis;DNA metabolism;RNA metabolism OR transcription;other metabolic processes;stress response;other biological processes	cytoskeleton;mitochondrion;ER/Golgi;translational apparatus;nucleus;other cell component	nucleic acid binding activity;other molecular function	APEX1	Thyroid stimulating hormone (TSH) signaling; Spinal cord injury; Base excision repair; DNA repair pathways, full network	Displacement of DNA glycosylase by APEX1; POLB-Dependent Long Patch Base Excision Repair; PCNA-Dependent Long Patch Base Excision Repair; Abasic sugar-phosphate removal via the single-nucleotide replacement pathway	8.06476e+06	8.17082e+06	9.54588e+06	9.93194e+06	9.5061e+06	8.38868e+06	7.5364e+06	7.74221e+06	8.10633e+06	8.97088e+06	8.6617e+06	7.89228e+06
P46782	40S ribosomal protein S5 OS=Homo sapiens OX=9606 GN=RPS5 PE=1 SV=4	46.033	54	10	259	10	22.9	cell organization and biogenesis;protein metabolism;other metabolic processes;other biological processes	cytosol;translational apparatus;nucleus;other cell component	nucleic acid binding activity;other molecular function	RPS5	Cytoplasmic ribosomal proteins	Regulation of expression of SLITs and ROBOs; L13a-mediated translational silencing of Ceruloplasmin expression; Translation initiation complex formation; Formation of a pool of free 40S subunits; Formation of the ternary complex, and subsequently, the 43S complex; Ribosomal scanning and start codon recognition; GTP hydrolysis and joining of the 60S ribosomal subunit; Major pathway of rRNA processing in the nucleolus and cytosol; SARS-CoV-2 modulates host translation machinery; Nonsense Mediated Decay (NMD) enhanced by the Exon Junction Complex (EJC); SRP-dependent cotranslational protein targeting to membrane; Viral mRNA Translation; Response of EIF2AK4 (GCN2) to amino acid deficiency; Peptide chain elongation; Selenocysteine synthesis; Eukaryotic Translation Termination; Nonsense Mediated Decay (NMD) independent of the Exon Junction Complex (EJC); SARS-CoV-1 modulates host translation machinery	2.13373e+07	2.13994e+07	2.51204e+07	2.24836e+07	2.11739e+07	2.12281e+07	1.98825e+07	1.98185e+07	2.14234e+07	2.0575e+07	1.97018e+07	1.84955e+07
Q9HB07	MYG1 exonuclease OS=Homo sapiens OX=9606 GN=MYG1 PE=1 SV=3	46.028	40	12	202	12	42.5							3.51601e+06	3.41435e+06	3.82649e+06	4.26911e+06	3.75429e+06	3.72357e+06	3.12085e+06	3.22877e+06	3.1576e+06	3.81447e+06	3.80496e+06	3.3265e+06
P84077	ADP-ribosylation factor 1 OS=Homo sapiens OX=9606 GN=ARF1 PE=1 SV=2	46.023	64	12	199	7	20.7	cell cycle OR cell proliferation;cell organization and biogenesis;transport;other biological processes	plasma membrane;other membranes;cytosol;cytoskeleton;ER/Golgi;other cell component	other molecular function	ARF1	Neural crest cell migration during development; Neural crest cell migration in cancer; Insulin signaling; 2q37 copy number variation syndrome	COPI-mediated anterograde transport; Gene and protein expression by JAK-STAT signaling after Interleukin-12 stimulation; Glycosphingolipid transport; COPI-dependent Golgi-to-ER retrograde traffic; MHC class II antigen presentation; Lysosome Vesicle Biogenesis; Golgi Associated Vesicle Biogenesis; Synthesis of PIPs at the plasma membrane; Synthesis of PIPs at the Golgi membrane; Intra-Golgi traffic; Nef Mediated CD4 Down-regulation	1.55644e+07	1.56345e+07	1.7308e+07	1.75705e+07	1.71174e+07	1.71842e+07	1.37147e+07	1.31771e+07	1.51964e+07	1.62622e+07	1.63934e+07	1.44589e+07
Q9NXH9	tRNA (guanine(26)-N(2))-dimethyltransferase OS=Homo sapiens OX=9606 GN=TRMT1 PE=1 SV=1	45.996	33	16	219	16	72.2	RNA metabolism OR transcription;other metabolic processes	nucleus	nucleic acid binding activity;other molecular function	TRMT1	miR-targeted genes in lymphocytes	tRNA modification in the nucleus and cytosol	1.92223e+06	1.72565e+06	1.97871e+06	1.74082e+06	1.50165e+06	1.53931e+06	1.78644e+06	1.6064e+06	2.28984e+06	1.60518e+06	1.45528e+06	1.57988e+06
P78406	mRNA export factor RAE1 OS=Homo sapiens OX=9606 GN=RAE1 PE=1 SV=1	45.979	38	11	214	11	40.9	cell organization and biogenesis;other metabolic processes;transport;other biological processes	cytoskeleton;nucleus;other cell component	cytoskeletal activity;nucleic acid binding activity;other molecular function	RAE1	IL18 signaling; SARS-CoV-2 innate immunity evasion and cell-specific immune response	SARS-CoV-2 activates/modulates innate and adaptive immune responses; Transcriptional regulation by small RNAs; ISG15 antiviral mechanism; Regulation of HSF1-mediated heat shock response; HCMV Late Events; HCMV Early Events; Transport of the SLBP independent Mature mRNA; Transport of the SLBP Dependant Mature mRNA; Transport of Mature mRNA Derived from an Intronless Transcript; Transport of Mature mRNA derived from an Intron-Containing Transcript; Rev-mediated nuclear export of HIV RNA; Transport of Ribonucleoproteins into the Host Nucleus; NS1 Mediated Effects on Host Pathways; Viral Messenger RNA Synthesis; NEP/NS2 Interacts with the Cellular Export Machinery; Regulation of Glucokinase by Glucokinase Regulatory Protein; Nuclear import of Rev protein; Vpr-mediated nuclear import of PICs; snRNP Assembly; SUMOylation of DNA damage response and repair proteins; SUMOylation of ubiquitinylation proteins; Nuclear Pore Complex (NPC) Disassembly; SUMOylation of SUMOylation proteins; SUMOylation of chromatin organization proteins; SUMOylation of RNA binding proteins; SUMOylation of DNA replication proteins; Defective TPR may confer susceptibility towards thyroid papillary carcinoma (TPC); tRNA processing in the nucleus	2.53062e+06	2.56035e+06	2.76886e+06	2.09631e+06	2.13651e+06	2.11386e+06	2.56328e+06	1.88418e+06	2.34516e+06	2.24896e+06	2.08713e+06	1.91403e+06
P16885	1-phosphatidylinositol 4,5-bisphosphate phosphodiesterase gamma-2 OS=Homo sapiens OX=9606 GN=PLCG2 PE=1 SV=4	45.885	22	22	228	22	147.8	other metabolic processes;stress response;transport;signal transduction;other biological processes	plasma membrane;other membranes;cytosol;other cell component	other molecular function	PLCG2	Leptin signaling; Glioblastoma signaling; B cell receptor signaling; Corticotropin-releasing hormone signaling; Myometrial relaxation and contraction pathways; Microglia pathogen phagocytosis pathway; GPR40 pathway; Ras signaling; Non-small cell lung cancer; Non-genomic actions of 1,25-dihydroxyvitamin D3; Resistin as a regulator of inflammation; EGFR tyrosine kinase inhibitor resistance; GDNF signaling; 2q13 copy number variation syndrome; ErbB signaling	FCERI mediated MAPK activation; FCERI mediated Ca+2 mobilization; Generation of second messenger molecules; Signaling by CSF1 (M-CSF) in myeloid cells; DAP12 signaling; Role of phospholipids in phagocytosis; FCGR3A-mediated IL10 synthesis; Potential therapeutics for SARS; Antigen activates B Cell Receptor (BCR) leading to generation of second messengers; Toll Like Receptor 4 (TLR4) Cascade; CLEC7A (Dectin-1) signaling; GPVI-mediated activation cascade; Synthesis of IP3 and IP4 in the cytosol; Erythropoietin activates Phospholipase C gamma (PLCG); Dectin-2 family	660337	865005	1.06445e+06	1.73288e+06	1.51096e+06	1.51939e+06	888296	642842	933832	1.40854e+06	1.17572e+06	1.25198e+06
Q96ME7	Zinc finger protein 512 OS=Homo sapiens OX=9606 GN=ZNF512 PE=1 SV=2	45.813	41	16	204	16	64.6	other biological processes	nucleus	nucleic acid binding activity;other molecular function	ZNF512			1.89037e+06	2.18289e+06	2.62363e+06	2.43935e+06	2.24418e+06	2.22639e+06	1.97498e+06	2.85708e+06	2.17903e+06	2.0476e+06	2.29147e+06	2.01079e+06
P35659	Protein DEK OS=Homo sapiens OX=9606 GN=DEK PE=1 SV=1	45.8	33	13	229	13	42.6	cell organization and biogenesis;RNA metabolism OR transcription;other metabolic processes;signal transduction;other biological processes	cytoskeleton;nucleus	nucleic acid binding activity;other molecular function	DEK	IL18 signaling; 10q11.21q11.23 copy number variation syndrome	B-WICH complex positively regulates rRNA expression; Transcriptional regulation of granulopoiesis; Transcriptional regulation by the AP-2 (TFAP2) family of transcription factors	9.80526e+06	9.31789e+06	1.04067e+07	1.17754e+07	8.34449e+06	1.00899e+07	8.22499e+06	8.87514e+06	9.23286e+06	1.08667e+07	1.01101e+07	8.87789e+06
Q13610	Periodic tryptophan protein 1 homolog OS=Homo sapiens OX=9606 GN=PWP1 PE=1 SV=1	45.785	45	16	215	16	55.8	RNA metabolism OR transcription;other metabolic processes;other biological processes	ER/Golgi;nucleus;other cell component	other molecular function	PWP1	miR-targeted genes in lymphocytes; miR-targeted genes in muscle cell; miR-targeted genes in squamous cell		3.07218e+06	3.44372e+06	3.68014e+06	3.12355e+06	3.00957e+06	2.78931e+06	2.89295e+06	2.90641e+06	3.06096e+06	2.73497e+06	2.70981e+06	2.36574e+06
Q8WU90	Zinc finger CCCH domain-containing protein 15 OS=Homo sapiens OX=9606 GN=ZC3H15 PE=1 SV=1	45.737	42	16	237	16	48.6	protein metabolism;other metabolic processes;signal transduction;other biological processes	cytosol;nucleus	other molecular function	ZC3H15	VEGFA-VEGFR2 signaling	Protein hydroxylation	5.1372e+06	5.18206e+06	6.29083e+06	5.55112e+06	5.46985e+06	4.97575e+06	4.82355e+06	4.4821e+06	5.67092e+06	5.00799e+06	4.95873e+06	4.38599e+06
P17612	cAMP-dependent protein kinase catalytic subunit alpha OS=Homo sapiens OX=9606 GN=PRKACA PE=1 SV=2	45.737	48	14	246	5	40.6	cell organization and biogenesis;protein metabolism;RNA metabolism OR transcription;other metabolic processes;stress response;transport;developmental processes;signal transduction;other biological processes	plasma membrane;other membranes;cytosol;cytoskeleton;mitochondrion;nucleus;other cell component	kinase activity;other molecular function	PRKACA	Nicotine effect on dopaminergic neurons; Sterol regulatory element-binding proteins (SREBP) signaling; Follicle stimulating hormone (FSH) signaling; Microtubule cytoskeleton regulation; Dopamine metabolism; Common pathways underlying drug addiction; Complement system; Mesodermal commitment pathway; IL3 signaling; Myometrial relaxation and contraction pathways; Mesodermal commitment pathway; G protein signaling; MAPK signaling; Cannabinoid receptor signaling; Lipid metabolism pathway; Phosphodiesterases in neuronal function; Ras signaling; Hedgehog signaling; Thermogenesis; Hippo signaling regulation; Hippo-Merlin signaling dysregulation; Fragile X syndrome; Translation inhibitors in chronically activated PDGFRA cells; Gastrin signaling; Endochondral ossification; Endochondral ossification with skeletal dysplasias; GPR143 in melanocytes and retinal pigment epithelium cells; Neuroinflammation and glutamatergic signaling; Vasopressin-regulated water reabsorption; GDNF signaling; Urotensin-II-mediated signaling; Calcium regulation in cardiac cells; KCNQ2-related epilepsies; ADHD and autism (ASD) pathways; EPAC1 and PKA reduction of retinal inflammation; Albuterol and budesonide therapy for asthma; Sudden infant death syndrome (SIDS) susceptibility pathways; Estrogen signaling	Degradation of GLI1 by the proteasome; Degradation of GLI2 by the proteasome; GLI3 is processed to GLI3R by the proteasome; MAPK6/MAPK4 signaling; Interleukin-3, Interleukin-5 and GM-CSF signaling; Factors involved in megakaryocyte development and platelet production; FCGR3A-mediated IL10 synthesis; Triglyceride catabolism; Recruitment of NuMA to mitotic centrosomes; Regulation of PLK1 Activity at G2/M Transition; Loss of Nlp from mitotic centrosomes; Recruitment of mitotic centrosome proteins and complexes; Anchoring of the basal body to the plasma membrane; AURKA Activation by TPX2; GPER1 signaling; ADORA2B mediated anti-inflammatory cytokines production; Ion homeostasis; RET signaling; High laminar flow shear stress activates signaling by PIEZO1 and PECAM1:CDH5:KDR in endothelial cells; VEGFA-VEGFR2 Pathway; Glucagon-like Peptide-1 (GLP1) regulates insulin secretion; Vasopressin regulates renal water homeostasis via Aquaporins; Mitochondrial protein degradation; Regulation of MECP2 expression and activity; PKA activation; PKA activation in glucagon signalling; Regulation of glycolysis by fructose 2,6-bisphosphate metabolism; CD209 (DC-SIGN) signaling; Rap1 signalling; HDL assembly; DARPP-32 events; CREB1 phosphorylation through the activation of Adenylate Cyclase; Loss of phosphorylation of MECP2 at T308; ROBO receptors bind AKAP5; PKA-mediated phosphorylation of key metabolic factors	1.0566e+06	1.1448e+06	1.48687e+06	1.42345e+06	1.51644e+06	1.40561e+06	1.14416e+06	1.09353e+06	1.24988e+06	1.22551e+06	1.2256e+06	968593
Q96DI7	U5 small nuclear ribonucleoprotein 40 kDa protein OS=Homo sapiens OX=9606 GN=SNRNP40 PE=1 SV=1	45.734	55	13	209	13	39.3	RNA metabolism OR transcription;other metabolic processes	cytosol;nucleus;other cell component		SNRNP40	mRNA processing	mRNA Splicing - Major Pathway; mRNA Splicing - Minor Pathway	5.80268e+06	6.1595e+06	6.99299e+06	6.78062e+06	6.33794e+06	5.39174e+06	4.9109e+06	4.12367e+06	5.63849e+06	6.09687e+06	5.62856e+06	4.34813e+06
Q15057	Arf-GAP with coiled-coil, ANK repeat and PH domain-containing protein 2 OS=Homo sapiens OX=9606 GN=ACAP2 PE=1 SV=3	45.719	29	18	226	17	88	transport;other biological processes	other membranes;other cytoplasmic organelle;other cell component	enzyme regulator activity;other molecular function	ACAP2			1.01876e+06	1.18729e+06	1.55127e+06	1.79208e+06	1.6723e+06	1.60337e+06	1.18557e+06	916476	1.29423e+06	1.53996e+06	1.6287e+06	1.13252e+06
Q9Y570	Protein phosphatase methylesterase 1 OS=Homo sapiens OX=9606 GN=PPME1 PE=1 SV=3	45.709	42	12	209	12	42.3	cell cycle OR cell proliferation;protein metabolism;other metabolic processes	nucleus	enzyme regulator activity;nucleic acid binding activity;other molecular function	PPME1		Cyclin A/B1/B2 associated events during G2/M transition	3.86557e+06	3.76688e+06	4.34026e+06	4.38858e+06	4.0481e+06	3.90305e+06	3.50138e+06	2.77082e+06	3.65707e+06	3.95334e+06	3.39738e+06	3.41876e+06
Q96HA7	Tonsoku-like protein OS=Homo sapiens OX=9606 GN=TONSL PE=1 SV=2	45.671	21	20	214	20	150.8	cell organization and biogenesis;DNA metabolism;other metabolic processes;stress response;other biological processes	nucleus;other cell component	other molecular function	TONSL			1.23127e+06	1.28255e+06	1.68549e+06	1.62745e+06	1.50275e+06	1.31838e+06	1.04766e+06	2.75667e+06	1.02702e+06	1.36458e+06	1.36252e+06	1.06067e+06
O43837	Isocitrate dehydrogenase [NAD] subunit beta, mitochondrial OS=Homo sapiens OX=9606 GN=IDH3B PE=1 SV=2	45.657	43	12	271	12	42.2	other metabolic processes	mitochondrion;other cell component	other molecular function	IDH3B	TCA cycle (aka Krebs or citric acid cycle)	Citric acid cycle (TCA cycle)	2.59908e+06	2.85136e+06	3.29977e+06	4.03365e+06	3.27443e+06	2.88815e+06	2.8143e+06	2.93906e+06	2.8688e+06	3.69775e+06	3.68694e+06	3.06097e+06
Q13112	Chromatin assembly factor 1 subunit B OS=Homo sapiens OX=9606 GN=CHAF1B PE=1 SV=1	45.626	31	16	218	16	61.5	cell organization and biogenesis;DNA metabolism;other metabolic processes;stress response	nucleus;other cell component	other molecular function	CHAF1B			2.86213e+06	2.60858e+06	3.31024e+06	3.19539e+06	2.8359e+06	2.81498e+06	1.6822e+06	1.79631e+06	1.62872e+06	2.1937e+06	2.33788e+06	1.97432e+06
P06400	Retinoblastoma-associated protein OS=Homo sapiens OX=9606 GN=RB1 PE=1 SV=2	45.614	23	18	217	18	106.1	cell cycle OR cell proliferation;cell organization and biogenesis;RNA metabolism OR transcription;other metabolic processes;developmental processes;signal transduction;other biological processes	cytosol;cytoskeleton;nucleus;other cell component	nucleic acid binding activity;other molecular function	RB1	Androgen receptor signaling; miRNA regulation of DNA damage response; Cell cycle; miR-targeted genes in lymphocytes; miR-targeted genes in muscle cell; Thyroid stimulating hormone (TSH) signaling; Glioblastoma signaling; Adipogenesis; Spinal cord injury; Retinoblastoma gene in cancer; Aryl hydrocarbon receptor pathway; Bladder cancer; Fas ligand pathway and stress induction of heat shock proteins; Photodynamic therapy-induced AP-1 survival signaling; H19, Rb-E2F1, and CDK-beta-catenin in colorectal cancer; Tumor suppressor activity of SMARCB1; Non-small cell lung cancer; Breast cancer pathway; Pancreatic adenocarcinoma pathway; Effect of progerin on genes involved in progeria; Ciliary landscape; G1 to S cell cycle control; Small cell lung cancer; Head and neck squamous cell carcinoma; Melanoma; Overlap between signal transduction pathways contributing to LMNA laminopathies; 7q11.23 copy number variation syndrome; NAD metabolism in oncogene-induced senescence and mitochondrial dysfunction-associated senescence; Glycolysis in senescence; Sphingolipid metabolism in senescence; Prostaglandin and leukotriene metabolism in senescence ; ID signaling; TROP2 regulatory signaling; Prostaglandin and leukotriene metabolism in senescence ; 8q11.23 (RB1CC1) copy number variation; Omega-6-fatty acids in senescence; DNA damage response	APC/C:Cdh1 mediated degradation of Cdc20 and other APC/C:Cdh1 targeted proteins in late mitosis/early G1; Oncogene Induced Senescence; Cyclin D associated events in G1; Defective binding of RB1 mutants to E2F1,(E2F2, E2F3); Aberrant regulation of mitotic exit in cancer due to RB1 defects; MLL4 and MLL3 complexes regulate expression of PPARG target genes in adipogenesis and hepatic steatosis; RUNX2 regulates osteoblast differentiation; Condensation of Prophase Chromosomes; Phosphorylation of proteins involved in G1/S transition by active Cyclin E:Cdk2 complexes; Cyclin A:Cdk2-associated events at S phase entry; Formation of Senescence-Associated Heterochromatin Foci (SAHF); Inhibition of replication initiation of damaged DNA by RB1/E2F1; Defective translocation of RB1 mutants to the nucleus; Replication of the SARS-CoV-1 genome; Replication of the SARS-CoV-2 genome; Nuclear events stimulated by ALK signaling in cancer	1.36886e+06	1.2551e+06	1.6808e+06	2.17728e+06	2.17166e+06	1.80793e+06	1.43632e+06	1.49105e+06	1.51047e+06	1.78108e+06	2.18616e+06	1.69337e+06
P15374	Ubiquitin carboxyl-terminal hydrolase isozyme L3 OS=Homo sapiens OX=9606 GN=UCHL3 PE=1 SV=1	45.541	65	11	196	11	26.2	protein metabolism;other metabolic processes	cytosol;nucleus;other cell component	other molecular function	UCHL3	Proteasome degradation	Neddylation; UCH proteinases; Synthesis of active ubiquitin: roles of E1 and E2 enzymes	2.66608e+06	2.59758e+06	3.10081e+06	3.26887e+06	3.00301e+06	2.89967e+06	2.58833e+06	2.37259e+06	2.54902e+06	2.84105e+06	2.84724e+06	2.335e+06
Q96C36	Pyrroline-5-carboxylate reductase 2 OS=Homo sapiens OX=9606 GN=PYCR2 PE=1 SV=1	45.518	45	11	237	10	33.6	other metabolic processes;stress response	mitochondrion	other molecular function	PYCR2	Metabolic reprogramming in colon cancer	Glutamate and glutamine metabolism	3901204	4.08307e+06	4.65095e+06	4.39835e+06	3.94176e+06	4.01823e+06	2.91201e+06	2.82111e+06	3.32593e+06	2.80971e+06	2.93763e+06	2.50636e+06
Q86W92	Liprin-beta-1 OS=Homo sapiens OX=9606 GN=PPFIBP1 PE=1 SV=2	45.515	27	20	235	20	114	cell adhesion;cell organization and biogenesis	plasma membrane;other membranes;cytosol;other cell component		PPFIBP1		Signaling by ALK fusions and activated point mutants; Receptor-type tyrosine-protein phosphatases	1.06801e+06	1.35393e+06	2.04926e+06	2.62397e+06	1.85407e+06	2.60299e+06	1.38121e+06	519244	1.67135e+06	1.58152e+06	2.27038e+06	2.14774e+06
P08621	U1 small nuclear ribonucleoprotein 70 kDa OS=Homo sapiens OX=9606 GN=SNRNP70 PE=1 SV=2	45.413	32	14	273	14	51.5	RNA metabolism OR transcription;other metabolic processes;other biological processes	nucleus	nucleic acid binding activity	SNRNP70	mRNA processing	mRNA Splicing - Major Pathway	9.63235e+06	1.04636e+07	1.17596e+07	1.20257e+07	1.14441e+07	1.11475e+07	8.21795e+06	9.04676e+06	9.93907e+06	9.93575e+06	1.05746e+07	8.95076e+06
P52333	Tyrosine-protein kinase JAK3 OS=Homo sapiens OX=9606 GN=JAK3 PE=1 SV=2	45.395	28	24	252	24	125	cell organization and biogenesis;protein metabolism;other metabolic processes;stress response;signal transduction;other biological processes	plasma membrane;other membranes;cytosol;cytoskeleton;other cytoplasmic organelle	signal transduction activity or receptor binding;kinase activity;other molecular function	JAK3	IL7 signaling; IL9 signaling; Oncostatin M signaling; Chemokine signaling; Focal adhesion: PI3K-Akt-mTOR-signaling; IL4 signaling; PI3K-Akt signaling; MET in type 1 papillary renal cell carcinoma; Non-small cell lung cancer; ncRNAs involved in STAT3 signaling in hepatocellular carcinoma; Measles virus infection; Hepatitis B infection; IL2 signaling; Tyrosine kinase inhibitors in glioblastoma	Potential therapeutics for SARS; Interleukin receptor SHC signaling; RAF/MAP kinase cascade; Interleukin-7 signaling; Signaling by ALK; Interleukin-4 and Interleukin-13 signaling; Interleukin-20 family signaling; Interleukin-2 signaling; Interleukin-15 signaling; Interleukin-9 signaling; Interleukin-21 signaling	1.37901e+06	1.2507e+06	1.60185e+06	1.68902e+06	1.45814e+06	1.58467e+06	1.60848e+06	1.17438e+06	1.70498e+06	1.80384e+06	1.69947e+06	1.5058e+06
P13861	cAMP-dependent protein kinase type II-alpha regulatory subunit OS=Homo sapiens OX=9606 GN=PRKAR2A PE=1 SV=2	45.357	53	15	237	13	45.5	signal transduction;other biological processes	plasma membrane;other membranes;cytosol;cytoskeleton;other cell component	enzyme regulator activity;other molecular function	PRKAR2A	Myometrial relaxation and contraction pathways; G protein signaling; TGF-beta signaling pathway; Lipid metabolism pathway; Hippo signaling regulation; Hippo-Merlin signaling dysregulation; GDNF signaling; Calcium regulation in cardiac cells; EPAC1 and PKA reduction of retinal inflammation; Albuterol and budesonide therapy for asthma; Sudden infant death syndrome (SIDS) susceptibility pathways	GPER1 signaling; FCGR3A-mediated IL10 synthesis; ADORA2B mediated anti-inflammatory cytokines production; High laminar flow shear stress activates signaling by PIEZO1 and PECAM1:CDH5:KDR in endothelial cells; Factors involved in megakaryocyte development and platelet production; Glucagon-like Peptide-1 (GLP1) regulates insulin secretion; Vasopressin regulates renal water homeostasis via Aquaporins; PKA activation; PKA activation in glucagon signalling; Hedgehog 'off' state; DARPP-32 events; CREB1 phosphorylation through the activation of Adenylate Cyclase; ROBO receptors bind AKAP5	2.13199e+06	1.93363e+06	2.63617e+06	2.56366e+06	2.35336e+06	2.03369e+06	2.00121e+06	1.91187e+06	2.17976e+06	2.2158e+06	2.0482e+06	2.06635e+06
O60884	DnaJ homolog subfamily A member 2 OS=Homo sapiens OX=9606 GN=DNAJA2 PE=1 SV=1	45.344	40	14	257	14	45.7	protein metabolism;other metabolic processes;stress response;other biological processes	other membranes;cytosol;other cell component	other molecular function	DNAJA2		HSP90 chaperone cycle for steroid hormone receptors (SHR) in the presence of ligand	4.70673e+06	5.06598e+06	5.93462e+06	6.19193e+06	5.8609e+06	5.38707e+06	4.42415e+06	4.13424e+06	4.9121e+06	5.239e+06	5.39963e+06	4.35276e+06
Q15648	Mediator of RNA polymerase II transcription subunit 1 OS=Homo sapiens OX=9606 GN=MED1 PE=1 SV=4	45.337	17	20	243	20	168.4	cell cycle OR cell proliferation;cell organization and biogenesis;protein metabolism;RNA metabolism OR transcription;other metabolic processes;transport;developmental processes;signal transduction;other biological processes	nucleus;other cell component	signal transduction activity or receptor binding;nucleic acid binding activity;other molecular function	MED1	Energy metabolism; H19, Rb-E2F1, and CDK-beta-catenin in colorectal cancer; Non-genomic actions of 1,25-dihydroxyvitamin D3; 17q12 copy number variation syndrome	Cytoprotection by HMOX1; Estrogen-dependent gene expression; Transcriptional activation of mitochondrial biogenesis; PPARA activates gene expression; Transcriptional regulation of white adipocyte differentiation; RSV-host interactions; Heme signaling; BMAL1:CLOCK,NPAS2 activates circadian gene expression; Nuclear Receptor transcription pathway; Activation of gene expression by SREBF (SREBP); MLL4 and MLL3 complexes regulate expression of PPARG target genes in adipogenesis and hepatic steatosis; RORA activates gene expression	1.02927e+06	1.11594e+06	1.36305e+06	1.26022e+06	1.07841e+06	1.11195e+06	956060	745477	997724	1.16825e+06	1.05597e+06	863201
Q9HCG8	Pre-mRNA-splicing factor CWC22 homolog OS=Homo sapiens OX=9606 GN=CWC22 PE=1 SV=3	45.33	22	19	250	19	105.4	RNA metabolism OR transcription;other metabolic processes;other biological processes	cytosol;nucleus	nucleic acid binding activity	CWC22		mRNA Splicing - Major Pathway	1.46324e+06	1.72796e+06	2.34883e+06	1.99739e+06	2.04556e+06	1.72284e+06	1.6502e+06	1.40224e+06	1.99786e+06	1.84847e+06	1.88905e+06	1.63139e+06
O00330	Pyruvate dehydrogenase protein X component, mitochondrial OS=Homo sapiens OX=9606 GN=PDHX PE=1 SV=3	45.323	49	17	231	17	54.1	other metabolic processes	mitochondrion;other cell component	other molecular function	PDHX	Amino acid metabolism	Regulation of pyruvate dehydrogenase (PDH) complex; Signaling by Retinoic Acid; PDH complex synthesizes acetyl-CoA from PYR	1.70384e+06	1.45551e+06	1.5759e+06	1.64963e+06	1.72596e+06	1.45593e+06	1.41069e+06	1.50726e+06	1.61206e+06	1.74065e+06	1.64852e+06	1.02186e+06
Q12797	Aspartyl/asparaginyl beta-hydroxylase OS=Homo sapiens OX=9606 GN=ASPH PE=1 SV=3	45.302	33	18	213	18	85.8	cell cycle OR cell proliferation;transport;developmental processes;signal transduction;other biological processes	plasma membrane;other membranes;cytosol;ER/Golgi	other molecular function	ASPH		Stimuli-sensing channels; Protein hydroxylation; Ion homeostasis	1.29623e+06	1.62646e+06	2.16868e+06	3.07989e+06	2.9467e+06	2.7811e+06	1.36126e+06	1.35051e+06	1.54157e+06	2.35664e+06	2.45554e+06	1.97326e+06
Q6PJG2	Mitotic deacetylase-associated SANT domain protein OS=Homo sapiens OX=9606 GN=MIDEAS PE=1 SV=2	45.284	22	15	201	15	114.9	other biological processes	nucleus;other cell component	nucleic acid binding activity;other molecular function	MIDEAS			725760	718914	980932	872809	903929	744614	633811	531721	699400	740950	773159	619700
O75663	TIP41-like protein OS=Homo sapiens OX=9606 GN=TIPRL PE=1 SV=2	45.208	62	12	254	12	31.4	stress response;signal transduction	cytosol	enzyme regulator activity	TIPRL	Ciliary landscape		5.09636e+06	5.09003e+06	5.25718e+06	5.38481e+06	5.17016e+06	4.77966e+06	4.40119e+06	4.21878e+06	4.30093e+06	4.58607e+06	4.98146e+06	4.02903e+06
O60684	Importin subunit alpha-7 OS=Homo sapiens OX=9606 GN=KPNA6 PE=1 SV=1	45.205	31	13	220	6	60	RNA metabolism OR transcription;other metabolic processes;transport;other biological processes	cytosol;nucleus;other cell component	other molecular function	KPNA6		Assembly of the ORC complex at the origin of replication	1.2924e+06	1.37928e+06	1.56262e+06	1.71805e+06	1.50447e+06	1.51416e+06	1.02891e+06	1.08423e+06	1.20046e+06	1.36722e+06	1.47202e+06	1.25403e+06
P32019	Type II inositol 1,4,5-trisphosphate 5-phosphatase OS=Homo sapiens OX=9606 GN=INPP5B PE=1 SV=4	45.107	20	16	258	15	112.8	other metabolic processes;developmental processes;signal transduction;other biological processes	plasma membrane;other membranes;cytosol;ER/Golgi;other cytoplasmic organelle;other cell component	other molecular function	INPP5B		Synthesis of IP2, IP, and Ins in the cytosol; Synthesis of IP3 and IP4 in the cytosol	1.38277e+06	2.44292e+06	2.12125e+06	2.50619e+06	1.98575e+06	1.8761e+06	1.71735e+06	1.41182e+06	3.02561e+06	2.85776e+06	2.00298e+06	1.46236e+06
O15143	Actin-related protein 2/3 complex subunit 1B OS=Homo sapiens OX=9606 GN=ARPC1B PE=1 SV=3	45.087	46	14	236	12	40.9	cell organization and biogenesis;other biological processes	cytosol;cytoskeleton;nucleus;other cell component	cytoskeletal activity;other molecular function	ARPC1B	Pathogenic Escherichia coli infection; Microglia pathogen phagocytosis pathway	Regulation of actin dynamics for phagocytic cup formation; FCGR3A-mediated phagocytosis; RHO GTPases Activate WASPs and WAVEs; EPHB-mediated forward signaling	1.03663e+07	1.09296e+07	1.2551e+07	1.24633e+07	1.19777e+07	1.13784e+07	1.00349e+07	1.03362e+07	1.10822e+07	1.18288e+07	1.22223e+07	9.71386e+06
Q969X6	U3 small nucleolar RNA-associated protein 4 homolog OS=Homo sapiens OX=9606 GN=UTP4 PE=1 SV=1	45.04	29	16	234	16	76.8	RNA metabolism OR transcription;other metabolic processes;other biological processes	nucleus;other cell component		UTP4		rRNA modification in the nucleus and cytosol; Major pathway of rRNA processing in the nucleolus and cytosol	2.68233e+06	2.8255e+06	3.30047e+06	2.99574e+06	2.86218e+06	2.5324e+06	2.41945e+06	2.28609e+06	2.83814e+06	2.65791e+06	2.71192e+06	2.32035e+06
P51784	Ubiquitin carboxyl-terminal hydrolase 11 OS=Homo sapiens OX=9606 GN=USP11 PE=1 SV=3	44.98	27	20	245	18	109.7	protein metabolism;other metabolic processes	cytosol;nucleus;other cell component	other molecular function	USP11		Association of TriC/CCT with target proteins during biosynthesis; Ub-specific processing proteases	1.59301e+06	1.62139e+06	2.1896e+06	2.12061e+06	1.93574e+06	1.46491e+06	1.21146e+06	1.08631e+06	1.5639e+06	1.60103e+06	1.51026e+06	1.33792e+06
P26440	Isovaleryl-CoA dehydrogenase, mitochondrial OS=Homo sapiens OX=9606 GN=IVD PE=1 SV=2	44.98	42	14	238	14	46.6	other metabolic processes	mitochondrion;nucleus	other molecular function	IVD	Valproic acid pathway	Branched-chain amino acid catabolism; Isovaleric acidemia	3.5038e+06	3.67095e+06	4.12414e+06	4.53455e+06	4.35316e+06	4.02707e+06	3.35831e+06	3.61587e+06	3.85662e+06	3.75342e+06	4.47978e+06	3.77604e+06
P11766	Alcohol dehydrogenase class-3 OS=Homo sapiens OX=9606 GN=ADH5 PE=1 SV=4	44.978	46	14	269	14	39.7	other metabolic processes;stress response;other biological processes	cytosol;mitochondrion	other molecular function	ADH5	Folate-alcohol and cancer pathway hypotheses; Amino acid metabolism	Ethanol oxidation	7.46757e+06	7.12961e+06	8.48748e+06	8.37859e+06	7.8779e+06	7.64385e+06	7.08617e+06	6.2605e+06	7.43544e+06	7.61217e+06	7.26536e+06	6.48128e+06
Q9Y6C9	Mitochondrial carrier homolog 2 OS=Homo sapiens OX=9606 GN=MTCH2 PE=1 SV=1	44.972	51	14	234	14	33.3	cell organization and biogenesis;transport;other biological processes	other membranes;mitochondrion	other molecular function	MTCH2			3.71284e+06	3.86893e+06	4.61147e+06	3.93885e+06	3.69665e+06	3.6334e+06	2.91246e+06	3.29678e+06	3.55763e+06	3.31098e+06	3.49411e+06	2.99169e+06
O00629	Importin subunit alpha-3 OS=Homo sapiens OX=9606 GN=KPNA4 PE=1 SV=1	44.971	40	14	219	9	57.9	cell-cell signaling;other metabolic processes;transport	other membranes;cytosol;nucleus;other cell component	other molecular function	KPNA4	Leptin signaling	ISG15 antiviral mechanism; NS1 Mediated Effects on Host Pathways	3.70034e+06	3.51123e+06	3.81499e+06	3.38188e+06	3.22316e+06	3.2564e+06	3.16459e+06	3.14645e+06	3.36905e+06	3.23656e+06	3.19861e+06	2.56575e+06
Q15404	Ras suppressor protein 1 OS=Homo sapiens OX=9606 GN=RSU1 PE=1 SV=3	44.968	57	13	228	13	31.5	signal transduction;other biological processes	cytosol;other cell component		RSU1		Regulation of cytoskeletal remodeling and cell spreading by IPP complex components	4.39892e+06	4.69098e+06	5.53503e+06	7.06295e+06	6.14945e+06	5.9335e+06	3.82659e+06	3.75909e+06	4.36955e+06	4.86835e+06	5.48761e+06	4.88373e+06
Q9UJS0	Calcium-binding mitochondrial carrier protein Aralar2 OS=Homo sapiens OX=9606 GN=SLC25A13 PE=1 SV=2	44.968	38	21	262	15	74.1	other metabolic processes;transport;other biological processes	plasma membrane;other membranes;mitochondrion	transporter activity;other molecular function	SLC25A13	miR-targeted genes in lymphocytes; miR-targeted genes in muscle cell; Mitochondrial carrier deficiency associated with shuttle disturbances	Mitochondrial protein import; Aspartate and asparagine metabolism; Malate-aspartate shuttle	4.41092e+06	2.98387e+06	3.6742e+06	4.7547e+06	3.61706e+06	4.4817e+06	6.11528e+06	2.55354e+06	2.89464e+06	3.32155e+06	3.43973e+06	2.96773e+06
Q9BZH6	WD repeat-containing protein 11 OS=Homo sapiens OX=9606 GN=WDR11 PE=1 SV=1	44.958	25	21	243	21	136.6	cell organization and biogenesis;transport;developmental processes;other biological processes	cytosol;cytoskeleton;ER/Golgi;nucleus;other cell component		WDR11	miR-targeted genes in leukocytes; miR-targeted genes in lymphocytes; miR-targeted genes in muscle cell	RHOH GTPase cycle	1.78707e+06	1.65836e+06	1.88479e+06	2.03391e+06	1.68888e+06	1.74962e+06	1.71166e+06	1.55979e+06	1.77786e+06	1.7453e+06	1.77051e+06	1.35098e+06
Q9UJA5	tRNA (adenine(58)-N(1))-methyltransferase non-catalytic subunit TRM6 OS=Homo sapiens OX=9606 GN=TRMT6 PE=1 SV=1	44.937	39	15	255	15	55.8	RNA metabolism OR transcription;other metabolic processes	nucleus;other cell component		TRMT6		tRNA modification in the nucleus and cytosol	3.47642e+06	3.52065e+06	3.51892e+06	2.51472e+06	2.52459e+06	2.74035e+06	3.06994e+06	3.25905e+06	3.43273e+06	2.68055e+06	2.62719e+06	2.31379e+06
P23528	Cofilin-1 OS=Homo sapiens OX=9606 GN=CFL1 PE=1 SV=3	44.936	72	12	236	8	18.5	cell cycle OR cell proliferation;cell organization and biogenesis;signal transduction;other biological processes	plasma membrane;other membranes;cytosol;cytoskeleton;nucleus;other cell component	cytoskeletal activity	CFL1	Brain-derived neurotrophic factor (BDNF) signaling; VEGFA-VEGFR2 signaling; EGF/EGFR signaling; Envelope proteins and their potential roles in EDMD physiopathology; 7q11.23 copy number variation syndrome; Neuroinflammation and glutamatergic signaling; CCL18 signaling; Regulation of actin cytoskeleton; G13 signaling; Axon guidance	Platelet degranulation ; Regulation of actin dynamics for phagocytic cup formation; Gene and protein expression by JAK-STAT signaling after Interleukin-12 stimulation; EPHB-mediated forward signaling; Sema3A PAK dependent Axon repulsion; RHO GTPases Activate ROCKs	5.10082e+07	5.07813e+07	6.05215e+07	6.83186e+07	6.4136e+07	5.86971e+07	5.34668e+07	4.88491e+07	5.54988e+07	58860141	5.76237e+07	5.01429e+07
Q9NRR5	Ubiquilin-4 OS=Homo sapiens OX=9606 GN=UBQLN4 PE=1 SV=2	44.928	27	11	232	8	63.8	protein metabolism;DNA metabolism;other metabolic processes;stress response;other biological processes	other membranes;cytosol;ER/Golgi;nucleus;other cytoplasmic organelle;other cell component	other molecular function	UBQLN4			686917	868217	1.21749e+06	918589	904516	642842	701139	522583	926737	728813	927358	498365
Q96AG4	Leucine-rich repeat-containing protein 59 OS=Homo sapiens OX=9606 GN=LRRC59 PE=1 SV=1	44.877	52	14	221	14	34.9	signal transduction	other membranes;mitochondrion;ER/Golgi;nucleus;other cell component	other molecular function	LRRC59	VEGFA-VEGFR2 signaling		1.5908e+07	1.7474e+07	2.2231e+07	1.83242e+07	1.76012e+07	1.70607e+07	1.5722e+07	1.63875e+07	1.70585e+07	1.60791e+07	1.66106e+07	1.47467e+07
Q02978	Mitochondrial 2-oxoglutarate/malate carrier protein OS=Homo sapiens OX=9606 GN=SLC25A11 PE=1 SV=3	44.876	47	14	223	14	34	other metabolic processes;transport	plasma membrane;other membranes;mitochondrion	transporter activity	SLC25A11	VEGFA-VEGFR2 signaling; Malate-aspartate shuttle	Malate-aspartate shuttle; Organic anion transporters	3.69283e+06	4.08159e+06	4.97841e+06	5.09781e+06	4.6006e+06	4.79819e+06	3.86988e+06	3.68237e+06	4.01472e+06	4.26202e+06	4.66468e+06	3.83041e+06
P33316	Deoxyuridine 5'-triphosphate nucleotidohydrolase, mitochondrial OS=Homo sapiens OX=9606 GN=DUT PE=1 SV=4	44.864	53	10	180	10	26.5	DNA metabolism;other metabolic processes	nucleus	other molecular function	DUT	Pyrimidine metabolism		2.16079e+07	2.2027e+07	2.34693e+07	2.77506e+07	2.61704e+07	2.59501e+07	1.87003e+07	1.86227e+07	1.94919e+07	2.26833e+07	2.2688e+07	2.05248e+07
Q9NRG9	Aladin OS=Homo sapiens OX=9606 GN=AAAS PE=1 SV=1	44.852	47	17	217	17	59.5	cell cycle OR cell proliferation;cell organization and biogenesis;other metabolic processes;stress response;transport;other biological processes	other membranes;cytosol;cytoskeleton;nucleus		AAAS		ISG15 antiviral mechanism; NS1 Mediated Effects on Host Pathways; HCMV Early Events; SARS-CoV-2 activates/modulates innate and adaptive immune responses; Viral Messenger RNA Synthesis; Transcriptional regulation by small RNAs; tRNA processing in the nucleus; RHOA GTPase cycle; HCMV Late Events; Transport of the SLBP independent Mature mRNA; Transport of the SLBP Dependant Mature mRNA; Transport of Mature mRNA Derived from an Intronless Transcript; Transport of Mature mRNA derived from an Intron-Containing Transcript; Rev-mediated nuclear export of HIV RNA; Transport of Ribonucleoproteins into the Host Nucleus; NEP/NS2 Interacts with the Cellular Export Machinery; Regulation of Glucokinase by Glucokinase Regulatory Protein; Nuclear import of Rev protein; Vpr-mediated nuclear import of PICs; snRNP Assembly; SUMOylation of DNA damage response and repair proteins; SUMOylation of ubiquitinylation proteins; Nuclear Pore Complex (NPC) Disassembly; Regulation of HSF1-mediated heat shock response; SUMOylation of SUMOylation proteins; SUMOylation of chromatin organization proteins; SUMOylation of RNA binding proteins; SUMOylation of DNA replication proteins; Defective TPR may confer susceptibility towards thyroid papillary carcinoma (TPC)	2.3672e+06	2.17882e+06	2.68196e+06	2.62501e+06	2.17134e+06	2.17777e+06	1.80872e+06	1.91781e+06	2.00523e+06	2.21709e+06	2.28329e+06	1.89884e+06
Q7L5N1	COP9 signalosome complex subunit 6 OS=Homo sapiens OX=9606 GN=COPS6 PE=1 SV=1	44.848	53	12	224	12	36.1	protein metabolism;other metabolic processes;other biological processes	cytosol;nucleus;other cell component		COPS6	Nucleotide-binding oligomerization domain (NOD) pathway; Ciliary landscape	Cargo recognition for clathrin-mediated endocytosis; Neddylation; Formation of TC-NER Pre-Incision Complex; DNA Damage Recognition in GG-NER	4.0163e+06	3.96913e+06	4.75086e+06	4.69614e+06	4.19957e+06	4.20601e+06	3.42311e+06	3.30423e+06	3.92131e+06	4.18516e+06	4.28816e+06	3.47584e+06
Q9Y6A5	Transforming acidic coiled-coil-containing protein 3 OS=Homo sapiens OX=9606 GN=TACC3 PE=1 SV=1	44.804	26	16	204	16	90.3	cell cycle OR cell proliferation;cell organization and biogenesis;transport;developmental processes;other biological processes	cytosol;cytoskeleton;other cell component		TACC3	4p16.3 copy number variation	NOTCH3 Activation and Transmission of Signal to the Nucleus; Negative regulation of NOTCH4 signaling	935920	1.18112e+06	1.28603e+06	1.23641e+06	1.26227e+06	1.0136e+06	588549	374372	506511	769068	703442	627734
Q9H501	ESF1 homolog OS=Homo sapiens OX=9606 GN=ESF1 PE=1 SV=1	44.746	24	18	190	18	98.7	RNA metabolism OR transcription;other metabolic processes	nucleus		ESF1			1.60995e+06	1.54738e+06	1.9257e+06	1.60041e+06	1.51512e+06	1.26097e+06	1.72021e+06	1.29492e+06	1.997e+06	1.48849e+06	1.62289e+06	1.35777e+06
P05388	60S acidic ribosomal protein P0 OS=Homo sapiens OX=9606 GN=RPLP0 PE=1 SV=1	44.744	48	12	248	12	34.3	protein metabolism;other metabolic processes;other biological processes	cytosol;ER/Golgi;translational apparatus;nucleus;other cell component	nucleic acid binding activity;other molecular function	RPLP0	Cytoplasmic ribosomal proteins	Regulation of expression of SLITs and ROBOs; Gene and protein expression by JAK-STAT signaling after Interleukin-12 stimulation; L13a-mediated translational silencing of Ceruloplasmin expression; Formation of a pool of free 40S subunits; GTP hydrolysis and joining of the 60S ribosomal subunit; Major pathway of rRNA processing in the nucleolus and cytosol; Nonsense Mediated Decay (NMD) enhanced by the Exon Junction Complex (EJC); SRP-dependent cotranslational protein targeting to membrane; Viral mRNA Translation; Response of EIF2AK4 (GCN2) to amino acid deficiency; Peptide chain elongation; Selenocysteine synthesis; Eukaryotic Translation Termination; Nonsense Mediated Decay (NMD) independent of the Exon Junction Complex (EJC)	2.63046e+07	2.62162e+07	2.85098e+07	2.70086e+07	2.54885e+07	2.51326e+07	2.41221e+07	2.40206e+07	2.57389e+07	2.41544e+07	2.51413e+07	2.13058e+07
Q96C86	m7GpppX diphosphatase OS=Homo sapiens OX=9606 GN=DCPS PE=1 SV=2	44.684	53	13	205	13	38.6	RNA metabolism OR transcription;other metabolic processes	cytosol;mitochondrion;nucleus;other cell component	nucleic acid binding activity;other molecular function	DCPS		mRNA decay by 3' to 5' exoribonuclease	4.51444e+06	4.56503e+06	4.96885e+06	4.71064e+06	4.26593e+06	3.79527e+06	4.13341e+06	4.35208e+06	4.6208e+06	4.30464e+06	4.43551e+06	3.84215e+06
Q9Y277	Voltage-dependent anion-selective channel protein 3 OS=Homo sapiens OX=9606 GN=VDAC3 PE=1 SV=1	44.629	58	13	215	12	30.6	cell-cell signaling;cell organization and biogenesis;stress response;transport;other biological processes	other membranes;mitochondrion;other cell component	transporter activity;other molecular function	VDAC3	Alzheimer's disease and miRNA effects; Ferroptosis; Hepatitis B infection; Alzheimer's disease	Ub-specific processing proteases; Mitochondrial calcium ion transport; PINK1-PRKN Mediated Mitophagy	7.50235e+06	7.41708e+06	1.0643e+07	1.0404e+07	9.11113e+06	7.97756e+06	8.23487e+06	7.35249e+06	9.13043e+06	8.71485e+06	9.53768e+06	7.9549e+06
Q86VN1	Vacuolar protein-sorting-associated protein 36 OS=Homo sapiens OX=9606 GN=VPS36 PE=1 SV=1	44.619	49	15	237	15	43.8	cell organization and biogenesis;protein metabolism;other metabolic processes;transport	other membranes;cytosol;nucleus;other cytoplasmic organelle	other molecular function	VPS36	Network map of SARS-CoV-2 signaling	Endosomal Sorting Complex Required For Transport (ESCRT); HCMV Late Events	1.86478e+06	1.88865e+06	2.03489e+06	1.91781e+06	1.82241e+06	1.85659e+06	1.681e+06	1.40022e+06	1.9838e+06	1.7661e+06	1.68819e+06	1.48526e+06
Q96TA1	Protein Niban 2 OS=Homo sapiens OX=9606 GN=NIBAN2 PE=1 SV=3	44.597	31	15	200	15	84.1	cell-cell signaling;cell organization and biogenesis;RNA metabolism OR transcription;other metabolic processes;transport;developmental processes;other biological processes	plasma membrane;other membranes;cytosol;nucleus;other cell component	other molecular function	NIBAN2			1.19138e+06	991139	1.51475e+06	2.47552e+06	2.14584e+06	2.23619e+06	1.27272e+06	1.09802e+06	1.39299e+06	2.08999e+06	2.79532e+06	1.85145e+06
P04183	Thymidine kinase, cytosolic OS=Homo sapiens OX=9606 GN=TK1 PE=1 SV=2	44.59	58	13	242	13	25.5	cell cycle OR cell proliferation;cell organization and biogenesis;DNA metabolism;other metabolic processes	cytosol;nucleus	kinase activity;other molecular function	TK1	Fluoropyrimidine activity; Pyrimidine metabolism	Pyrimidine salvage; G1/S-Specific Transcription	3.46496e+06	3.51825e+06	4.16197e+06	4.97734e+06	4.79532e+06	4.27823e+06	1.44915e+06	1.30556e+06	1.62935e+06	2.54264e+06	2.62457e+06	2.17867e+06
Q13523	Serine/threonine-protein kinase PRP4 homolog OS=Homo sapiens OX=9606 GN=PRPF4B PE=1 SV=3	44.575	17	14	219	14	116.9	cell organization and biogenesis;protein metabolism;RNA metabolism OR transcription;other metabolic processes;stress response;other biological processes	nucleus;other cell component	kinase activity;other molecular function	PRP4K	mRNA processing	mRNA Splicing - Major Pathway	2.50104e+06	2.55485e+06	2.83563e+06	2.87349e+06	2.80029e+06	2.69319e+06	2.50677e+06	2.27967e+06	2.81923e+06	2.61011e+06	2.81632e+06	2.43329e+06
P20618	Proteasome subunit beta type-1 OS=Homo sapiens OX=9606 GN=PSMB1 PE=1 SV=2	44.552	60	11	246	11	26.5	protein metabolism;other metabolic processes	non-structural extracellular;cytosol;nucleus;other cell component		PSMB1	Proteasome degradation; Alzheimer's disease and miRNA effects; Alzheimer's disease	Proteasome assembly; Neutrophil degranulation; The role of GTSE1 in G2/M progression after G2 checkpoint; Cdc20:Phospho-APC/C mediated degradation of Cyclin A; MAPK6/MAPK4 signaling; FCERI mediated NF-kB activation; Downstream TCR signaling; Antigen processing: Ubiquitination & Proteasome degradation; Ub-specific processing proteases; Separation of Sister Chromatids; Somitogenesis; Oxygen-dependent proline hydroxylation of Hypoxia-inducible Factor Alpha; Neddylation; Regulation of expression of SLITs and ROBOs; ER-Phagosome pathway; Activation of NF-kappaB in B cells; Cross-presentation of soluble exogenous antigens (endosomes); Autodegradation of Cdh1 by Cdh1:APC/C; SCF-beta-TrCP mediated degradation of Emi1; APC/C:Cdc20 mediated degradation of Securin; APC/C:Cdh1 mediated degradation of Cdc20 and other APC/C:Cdh1 targeted proteins in late mitosis/early G1; Vpu mediated degradation of CD4; Vif-mediated degradation of APOBEC3G; SCF(Skp2)-mediated degradation of p27/p21; Degradation of beta-catenin by the destruction complex; Regulation of activated PAK-2p34 by proteasome mediated degradation; Autodegradation of the E3 ubiquitin ligase COP1; Regulation of ornithine decarboxylase (ODC); ABC-family proteins mediated transport; AUF1 (hnRNP D0) binds and destabilizes mRNA; Asymmetric localization of PCP proteins; Degradation of AXIN; Degradation of DVL; Hedgehog ligand biogenesis; Hh mutants are degraded by ERAD; Dectin-1 mediated noncanonical NF-kB signaling; Degradation of GLI1 by the proteasome; Degradation of GLI2 by the proteasome; GLI3 is processed to GLI3R by the proteasome; Hedgehog 'on' state; Regulation of RAS by GAPs; NIK-->noncanonical NF-kB signaling; Defective CFTR causes cystic fibrosis; UCH proteinases; Assembly of the pre-replicative complex; Orc1 removal from chromatin; CDK-mediated phosphorylation and removal of Cdc6; G2/M Checkpoints; Ubiquitin Mediated Degradation of Phosphorylated Cdc25A; Ubiquitin-dependent degradation of Cyclin D; FBXL7 down-regulates AURKA during mitotic entry and in early mitosis; RUNX1 regulates transcription of genes involved in differentiation of HSCs; Regulation of RUNX2 expression and activity; Regulation of RUNX3 expression and activity; Regulation of PTEN stability and activity; Interleukin-1 signaling; Negative regulation of NOTCH4 signaling; KEAP1-NFE2L2 pathway; GSK3B and BTRC:CUL1-mediated-degradation of NFE2L2	1.09239e+07	1.07262e+07	1.12689e+07	1.14923e+07	1.07145e+07	1.07105e+07	9.4104e+06	9.67328e+06	9.88422e+06	1.03572e+07	1.07311e+07	9.15785e+06
Q96GM8	Target of EGR1 protein 1 OS=Homo sapiens OX=9606 GN=TOE1 PE=1 SV=1	44.552	39	13	184	13	56.5	RNA metabolism OR transcription;other metabolic processes	nucleus;other cell component	nucleic acid binding activity;other molecular function	TOE1			2.95085e+06	2.9171e+06	3.29637e+06	2.82195e+06	2.77901e+06	2.65564e+06	2.66637e+06	2.81367e+06	2.83537e+06	2.69027e+06	2.52504e+06	2.2954e+06
P54652	Heat shock-related 70 kDa protein 2 OS=Homo sapiens OX=9606 GN=HSPA2 PE=1 SV=1	44.548	20	13	234	1	70	cell cycle OR cell proliferation;cell organization and biogenesis;protein metabolism;other metabolic processes;stress response;other biological processes	plasma membrane;other membranes;cytosol;cytoskeleton;nucleus;other cell component	cytoskeletal activity;other molecular function	HSPA2	Parkin-ubiquitin proteasomal system pathway; MAPK signaling; Measles virus infection; 7q11.23 copy number variation syndrome; Urotensin-II-mediated signaling	Regulation of HSF1-mediated heat shock response; Meiotic synapsis; HSP90 chaperone cycle for steroid hormone receptors (SHR) in the presence of ligand; PKR-mediated signaling; Attenuation phase	80062	70149.3	111406	87574.9	71092.7	71169.2	103255	63020	99510.8	74521.5	63227	62165.9
Q13057	Bifunctional coenzyme A synthase OS=Homo sapiens OX=9606 GN=COASY PE=1 SV=4	44.541	34	13	208	13	62.3	other metabolic processes	other membranes;mitochondrion	kinase activity;other molecular function	COASY	Neurodegeneration with brain iron accumulation (NBIA) subtypes pathway	Coenzyme A biosynthesis	4.31975e+06	3.99154e+06	4.66066e+06	4.18556e+06	3.71144e+06	3.25227e+06	3.18909e+06	3.19545e+06	3.40378e+06	3.37303e+06	3.48346e+06	2.90055e+06
Q9UNY4	Transcription termination factor 2 OS=Homo sapiens OX=9606 GN=TTF2 PE=1 SV=2	44.518	22	20	203	20	129.5	DNA metabolism;RNA metabolism OR transcription;other metabolic processes;stress response	cytosol;nucleus	nucleic acid binding activity;other molecular function	TTF2	Thyroid stimulating hormone (TSH) signaling; Thyroid hormones production and peripheral downstream signaling effects		991652	1.02455e+06	1.26863e+06	1.15605e+06	897564	969477	561770	567075	675734	677814	845694	720672
Q8IU81	Interferon regulatory factor 2-binding protein 1 OS=Homo sapiens OX=9606 GN=IRF2BP1 PE=1 SV=1	44.492	41	16	216	16	61.6	protein metabolism;other metabolic processes;other biological processes	nucleus	other molecular function	IRF2BP1			1.28839e+06	6.17509e+06	1.52373e+06	1.26907e+06	1.22687e+06	1.08067e+06	1.07613e+06	1.10961e+06	1.22632e+06	1.20118e+06	1.20149e+06	948289
Q08257	Quinone oxidoreductase OS=Homo sapiens OX=9606 GN=CRYZ PE=1 SV=1	44.486	64	16	237	16	35.2	cell organization and biogenesis;other metabolic processes;other biological processes	cytosol	nucleic acid binding activity;other molecular function	CRYZ			2.82605e+06	2.80459e+06	3.34005e+06	4.65016e+06	4.17503e+06	4.25348e+06	2.65927e+06	2.76032e+06	3.08802e+06	3.56876e+06	3.85019e+06	3.09835e+06
P35249	Replication factor C subunit 4 OS=Homo sapiens OX=9606 GN=RFC4 PE=1 SV=2	44.439	55	15	186	15	39.7	DNA metabolism;other metabolic processes;stress response;other biological processes	nucleus;other cell component	nucleic acid binding activity;other molecular function	RFC4	Gastric cancer network 2; Retinoblastoma gene in cancer; DNA replication; Nucleotide excision repair; DNA repair pathways, full network; Nucleotide excision repair in xeroderma pigmentosum ; DNA mismatch repair	Regulation of TP53 Activity through Phosphorylation; Activation of ATR in response to replication stress; Processing of DNA double-strand break ends; Presynaptic phase of homologous DNA pairing and strand exchange; G2/M DNA damage checkpoint; Termination of translesion DNA synthesis; HDR through Homologous Recombination (HRR); Dual incision in TC-NER; Gap-filling DNA repair synthesis and ligation in TC-NER; HDR through Single Strand Annealing (SSA); Impaired BRCA2 binding to RAD51; Translesion synthesis by REV1; Translesion synthesis by POLK; Translesion synthesis by POLI; Recognition of DNA damage by PCNA-containing replication complex; PCNA-Dependent Long Patch Base Excision Repair; Dual Incision in GG-NER; Polymerase switching on the C-strand of the telomere; Polymerase switching; Translesion Synthesis by POLH; Gap-filling DNA repair synthesis and ligation in GG-NER	3.10728e+06	2.94259e+06	3.39963e+06	4.26951e+06	3.80598e+06	3.95888e+06	2.45408e+06	2.06398e+06	3.11818e+06	3.47848e+06	3.50048e+06	2.95536e+06
Q15102	Platelet-activating factor acetylhydrolase IB subunit alpha1 OS=Homo sapiens OX=9606 GN=PAFAH1B3 PE=1 SV=1	44.389	81	14	207	14	25.7	other metabolic processes;developmental processes;other biological processes	cytosol;other cell component	other molecular function	PAFAH1B3	PAFAH1B1 copy number variation	COPI-independent Golgi-to-ER retrograde traffic	7.53425e+06	7.41284e+06	7.92828e+06	7.82956e+06	7.53982e+06	6.81254e+06	5.96275e+06	6.77534e+06	6.95296e+06	7.09182e+06	7.01161e+06	6.11455e+06
Q9ULA0	Aspartyl aminopeptidase OS=Homo sapiens OX=9606 GN=DNPEP PE=1 SV=2	44.339	36	13	225	13	53.4	protein metabolism;other metabolic processes	cytosol;other cell component	other molecular function	DNPEP	Ciliary landscape		4.48011e+06	4.80303e+06	5.44355e+06	3.86453e+06	3.25143e+06	2.82683e+06	3.40013e+06	4.24742e+06	3.89534e+06	3.4084e+06	3.41087e+06	2.89918e+06
Q10472	Polypeptide N-acetylgalactosaminyltransferase 1 OS=Homo sapiens OX=9606 GN=GALNT1 PE=1 SV=1	44.316	31	14	197	14	64.2	protein metabolism;other metabolic processes;other biological processes	non-structural extracellular;other membranes;ER/Golgi;other cell component	other molecular function	GALNT1	miR-targeted genes in lymphocytes; miR-targeted genes in muscle cell; miR-targeted genes in squamous cell; Metabolism of sphingolipids in ER and Golgi apparatus	COPI-independent Golgi-to-ER retrograde traffic; O-linked glycosylation of mucins; Maturation of protein 3a; Maturation of protein 3a	1.41373e+06	1.54648e+06	1.8024e+06	2.82209e+06	2.55786e+06	2.47237e+06	1.13676e+06	1.07747e+06	1.28563e+06	2.20448e+06	2.22742e+06	1.95798e+06
P47755	F-actin-capping protein subunit alpha-2 OS=Homo sapiens OX=9606 GN=CAPZA2 PE=1 SV=3	44.286	54	12	178	10	32.9	cell organization and biogenesis	non-structural extracellular;other membranes;cytosol;cytoskeleton;other cell component	cytoskeletal activity	CAPZA2		MHC class II antigen presentation; HSP90 chaperone cycle for steroid hormone receptors (SHR) in the presence of ligand; COPI-mediated anterograde transport; COPI-independent Golgi-to-ER retrograde traffic; Sensory processing of sound by inner hair cells of the cochlea; Factors involved in megakaryocyte development and platelet production; Advanced glycosylation endproduct receptor signaling	8.81136e+06	8.80985e+06	9.84037e+06	1.14721e+07	1.01033e+07	9.63496e+06	9.03617e+06	8.7216e+06	8.78998e+06	1.03414e+07	9.40661e+06	8.79795e+06
Q04726	Transducin-like enhancer protein 3 OS=Homo sapiens OX=9606 GN=TLE3 PE=1 SV=2	44.248	33	17	182	17	83.4	signal transduction;other biological processes	nucleus;other cell component	other molecular function	TLE3	White fat cell differentiation; Network map of SARS-CoV-2 signaling	Formation of the beta-catenin:TCF transactivating complex; Deactivation of the beta-catenin transactivating complex; Estrogen-dependent gene expression; Repression of WNT target genes	1.76107e+06	1.69204e+06	1.91054e+06	1.9593e+06	1.79323e+06	1.79484e+06	1.29788e+06	1.35506e+06	1.57929e+06	1.61133e+06	1.75288e+06	1.3901e+06
Q9C0C2	182 kDa tankyrase-1-binding protein OS=Homo sapiens OX=9606 GN=TNKS1BP1 PE=1 SV=4	44.207	16	18	194	18	181.7	cell organization and biogenesis;DNA metabolism;RNA metabolism OR transcription;other metabolic processes;stress response;other biological processes	plasma membrane;other membranes;cytosol;cytoskeleton;nucleus;other cell component	other molecular function	TNKS1BP1	Ciliary landscape	Deadenylation of mRNA; TP53 regulates transcription of additional cell cycle genes whose exact role in the p53 pathway remain uncertain; M-decay: degradation of maternal mRNAs by maternally stored factors	670941	566804	802621	879643	848601	778172	511233	454620	670792	469176	525032	462685
Q9NY61	Protein AATF OS=Homo sapiens OX=9606 GN=AATF PE=1 SV=1	44.191	39	15	218	15	63.1	cell adhesion;developmental processes;other biological processes	nucleus;other cell component	cytoskeletal activity;other molecular function	AATF	17q12 copy number variation syndrome	NRAGE signals death through JNK	2.34272e+06	2.03342e+06	2.56994e+06	2.48445e+06	2.2504e+06	2.52522e+06	2.1272e+06	2.03117e+06	2.50706e+06	2.24228e+06	2.32969e+06	1.84369e+06
P35813	Protein phosphatase 1A OS=Homo sapiens OX=9606 GN=PPM1A PE=1 SV=1	44.174	50	14	196	12	42.4	cell organization and biogenesis;protein metabolism;other metabolic processes;transport;other biological processes	plasma membrane;other membranes;cytosol;nucleus	other molecular function	PPM1A	TGF-beta signaling pathway; MAPK signaling	Energy dependent regulation of mTOR by LKB1-AMPK; Downregulation of SMAD2/3:SMAD4 transcriptional activity	1.73579e+06	1.79725e+06	2.00138e+06	2.2619e+06	2.40327e+06	2.14648e+06	1.67886e+06	1.36145e+06	1.86208e+06	2.09768e+06	2.2012e+06	1.73775e+06
Q08043	Alpha-actinin-3 OS=Homo sapiens OX=9606 GN=ACTN3 PE=1 SV=2	44.156	13	11	219	0	103.2	cell adhesion;cell organization and biogenesis;developmental processes;other biological processes	plasma membrane;other membranes;cytosol;cytoskeleton;other cell component	signal transduction activity or receptor binding;cytoskeletal activity;other molecular function	ACTN3	Arrhythmogenic right ventricular cardiomyopathy; Striated muscle contraction pathway	Nephrin family interactions; Striated Muscle Contraction
P07737	Profilin-1 OS=Homo sapiens OX=9606 GN=PFN1 PE=1 SV=2	44.154	69	8	242	5	15	cell organization and biogenesis;developmental processes;other biological processes	cytosol;cytoskeleton;nucleus;other cell component	cytoskeletal activity;other molecular function	PFN1	Physico-chemical features and toxicity-associated pathways; VEGFA-VEGFR2 signaling; Burn wound healing; Regulation of actin cytoskeleton; G13 signaling	RHO GTPases Activate Formins; Platelet degranulation ; PCP/CE pathway; Signaling by ROBO receptors	6.41734e+07	6.35521e+07	7.20338e+07	7.7034e+07	6.73586e+07	6.82279e+07	6.30398e+07	6.56947e+07	6.45345e+07	6.76394e+07	6.87803e+07	6.10019e+07
O14950	Myosin regulatory light chain 12B OS=Homo sapiens OX=9606 GN=MYL12B PE=1 SV=2	44.152	59	8	168	8	19.8	other biological processes	cytosol;cytoskeleton;other cell component	cytoskeletal activity;other molecular function	MYL12B	Thyroid stimulating hormone (TSH) signaling; Focal adhesion; Axon guidance	RHO GTPases activate CIT; EPHA-mediated growth cone collapse; Sema4D induced cell migration and growth-cone collapse; Smooth Muscle Contraction; RHO GTPases activate PKNs; RHO GTPases Activate ROCKs; RHO GTPases activate PAKs	9.42006e+06	9.58936e+06	1.18069e+07	1.29779e+07	1.2147e+07	1.21318e+07	9.79031e+06	8.86152e+06	1.02856e+07	1.10131e+07	1.17574e+07	9.46107e+06
P19105	Myosin regulatory light chain 12A OS=Homo sapiens OX=9606 GN=MYL12A PE=1 SV=2	44.152	59	8	168	8	19.8	other biological processes	cytosol;cytoskeleton;other cell component	signal transduction activity or receptor binding;other molecular function	MYL12A	Focal adhesion	Ephrin signaling; Smooth Muscle Contraction	9.42006e+06	9.58936e+06	1.18069e+07	1.29779e+07	1.2147e+07	1.21318e+07	9.79031e+06	8.86152e+06	1.02856e+07	1.10131e+07	1.17574e+07	9.46107e+06
P26373	60S ribosomal protein L13 OS=Homo sapiens OX=9606 GN=RPL13 PE=1 SV=4	44.138	42	10	207	10	24.2	protein metabolism;other metabolic processes;developmental processes	cytosol;ER/Golgi;translational apparatus;nucleus;other cell component	other molecular function	RPL13	Cytoplasmic ribosomal proteins	Regulation of expression of SLITs and ROBOs; L13a-mediated translational silencing of Ceruloplasmin expression; Formation of a pool of free 40S subunits; GTP hydrolysis and joining of the 60S ribosomal subunit; Major pathway of rRNA processing in the nucleolus and cytosol; Nonsense Mediated Decay (NMD) enhanced by the Exon Junction Complex (EJC); SRP-dependent cotranslational protein targeting to membrane; Viral mRNA Translation; Response of EIF2AK4 (GCN2) to amino acid deficiency; Peptide chain elongation; Selenocysteine synthesis; Eukaryotic Translation Termination; Nonsense Mediated Decay (NMD) independent of the Exon Junction Complex (EJC)	2.96956e+07	2.85311e+07	2.97545e+07	2.87115e+07	2.65252e+07	2.61274e+07	2.44388e+07	2.73796e+07	2.67213e+07	2.49085e+07	2.62862e+07	2.23211e+07
Q15007	Pre-mRNA-splicing regulator WTAP OS=Homo sapiens OX=9606 GN=WTAP PE=1 SV=2	44.125	34	10	150	10	44.2	RNA metabolism OR transcription;other metabolic processes;other biological processes	other membranes;nucleus;other cell component	other molecular function	WTAP		Processing of Capped Intron-Containing Pre-mRNA	1.62598e+06	1.55024e+06	1.67942e+06	1.50242e+06	1.5335e+06	1.49527e+06	1.37593e+06	1.35761e+06	1.49764e+06	1.42321e+06	1.53629e+06	1.27961e+06
Q9BS26	Endoplasmic reticulum resident protein 44 OS=Homo sapiens OX=9606 GN=ERP44 PE=1 SV=1	44.115	37	13	220	13	46.9	protein metabolism;other metabolic processes;stress response;other biological processes	non-structural extracellular;other membranes;ER/Golgi;other cell component	other molecular function	ERP44		Neutrophil degranulation	4.16819e+06	4.49113e+06	5.24213e+06	4.46687e+06	4.14093e+06	4.0404e+06	4.21242e+06	4.38181e+06	4.32769e+06	3.92976e+06	3.94574e+06	3.81685e+06
Q9BSJ2	Gamma-tubulin complex component 2 OS=Homo sapiens OX=9606 GN=TUBGCP2 PE=1 SV=2	44.112	33	21	236	21	102.5	cell cycle OR cell proliferation;cell organization and biogenesis;developmental processes	cytosol;cytoskeleton;nucleus	cytoskeletal activity	TUBGCP2	Prader-Willi and Angelman syndrome; 15q11.2 copy number variation syndrome	Recruitment of NuMA to mitotic centrosomes; Recruitment of mitotic centrosome proteins and complexes	980247	1.14317e+06	1.5319e+06	2.01763e+06	1.59273e+06	1.45255e+06	1.28266e+06	928776	1.46145e+06	1.66838e+06	1.79955e+06	1.43933e+06
Q9H269	Vacuolar protein sorting-associated protein 16 homolog OS=Homo sapiens OX=9606 GN=VPS16 PE=1 SV=2	44.078	41	21	220	21	94.6	cell organization and biogenesis;other metabolic processes;transport;other biological processes	other membranes;other cytoplasmic organelle;other cell component	cytoskeletal activity	VPS16	Ebola virus infection in host; Perturbations to host-cell autophagy, induced by SARS-CoV-2 proteins; Network map of SARS-CoV-2 signaling	SARS-CoV-2 modulates autophagy	1.68661e+06	1.53086e+06	2.78648e+06	2.52694e+06	2.60177e+06	2.40669e+06	1.94289e+06	1.48513e+06	1.66199e+06	1.96455e+06	1.80017e+06	1.25571e+06
P56537	Eukaryotic translation initiation factor 6 OS=Homo sapiens OX=9606 GN=EIF6 PE=1 SV=1	44.075	60	9	162	9	26.6	cell organization and biogenesis;protein metabolism;RNA metabolism OR transcription;other metabolic processes;transport;other biological processes	cytosol;cytoskeleton;nucleus;other cell component	translation activity;other molecular function	EIF6	Translation factors; Genetic causes of porto-sinusoidal vascular disease		1.2198e+07	1.20027e+07	1.32221e+07	1.11736e+07	1.09903e+07	1.0384e+07	1.08739e+07	1.04159e+07	1.14702e+07	1.09914e+07	1.16325e+07	9.58691e+06
P19525	Interferon-induced, double-stranded RNA-activated protein kinase OS=Homo sapiens OX=9606 GN=EIF2AK2 PE=1 SV=2	44.054	33	14	213	14	62.1	cell organization and biogenesis;protein metabolism;other metabolic processes;stress response;signal transduction;other biological processes	cytosol;translational apparatus;nucleus;other cell component	enzyme regulator activity;nucleic acid binding activity;kinase activity;other molecular function	EIF2AK2	Translation factors; Alzheimer's disease and miRNA effects; PDGFR-beta pathway; Ebola virus infection in host; Measles virus infection; Type I interferon induction and signaling during SARS-CoV-2 infection; Host-pathogen interaction of human coronaviruses - interferon induction; Alzheimer's disease; Roles of ceramides in development of insulin resistance; Type II interferon signaling	PKR-mediated signaling; ISG15 antiviral mechanism; Interferon alpha/beta signaling; Evasion by RSV of host interferon responses; Inhibition of PKR; SUMOylation of immune response proteins	3.2223e+06	3.37511e+06	4.02486e+06	3.81082e+06	3.59077e+06	3.39937e+06	3.05023e+06	2.54382e+06	3.02401e+06	2.90957e+06	3.1326e+06	2.67932e+06
P55209	Nucleosome assembly protein 1-like 1 OS=Homo sapiens OX=9606 GN=NAP1L1 PE=1 SV=1	44.03	38	9	184	8	45.3	cell organization and biogenesis;DNA metabolism;other metabolic processes;developmental processes;other biological processes	nucleus;other cell component	other molecular function	NAP1L1	VEGFA-VEGFR2 signaling; Overlap between signal transduction pathways contributing to LMNA laminopathies		1.79167e+07	1.76069e+07	2.03716e+07	2.1954e+07	2.02488e+07	1.96539e+07	1.75755e+07	1.61166e+07	1.75867e+07	1.8297e+07	1.72895e+07	1.55752e+07
P46934	E3 ubiquitin-protein ligase NEDD4 OS=Homo sapiens OX=9606 GN=NEDD4 PE=1 SV=4	44.003	16	16	216	12	149	cell organization and biogenesis;protein metabolism;other metabolic processes;stress response;transport;developmental processes;signal transduction;other biological processes	plasma membrane;other membranes;cytosol;ER/Golgi;nucleus;other cell component	signal transduction activity or receptor binding;other molecular function	NEDD4	Proteasome degradation; miR-targeted genes in lymphocytes; miR-targeted genes in muscle cell; miR-targeted genes in squamous cell; Ebola virus infection in host; EGF/EGFR signaling; LDLRAD4 and what we know about it	Antigen processing: Ubiquitination & Proteasome degradation; ISG15 antiviral mechanism; Regulation of PTEN stability and activity; Downregulation of ERBB4 signaling; Regulation of PTEN localization	2.95872e+06	2.65827e+06	2.84921e+06	3.16701e+06	2.55612e+06	2.52362e+06	2.44906e+06	2.34067e+06	2.63695e+06	2.74742e+06	2762659	2.28493e+06
P50402	Emerin OS=Homo sapiens OX=9606 GN=EMD PE=1 SV=1	43.952	57	12	205	12	29	cell organization and biogenesis;protein metabolism;other metabolic processes;other biological processes	other membranes;cytosol;cytoskeleton;ER/Golgi;nucleus;other cell component	cytoskeletal activity	EMD	Arrhythmogenic right ventricular cardiomyopathy; Envelope proteins and their potential roles in EDMD physiopathology; Influence of laminopathies on Wnt signaling	RHOG GTPase cycle; RAC1 GTPase cycle; RAC2 GTPase cycle; RAC3 GTPase cycle; RHOD GTPase cycle; Insertion of tail-anchored proteins into the endoplasmic reticulum membrane; Initiation of Nuclear Envelope (NE) Reformation; Depolymerization of the Nuclear Lamina	4.89778e+06	4.9607e+06	6.87567e+06	5.93498e+06	5.59381e+06	5.45888e+06	5.25499e+06	5.01464e+06	5.57826e+06	4.94288e+06	5.15595e+06	4.3819e+06
P02100	Hemoglobin subunit epsilon OS=Homo sapiens OX=9606 GN=HBE1 PE=1 SV=2	43.935	86	11	194	9	16.2	other metabolic processes;transport;other biological processes	cytosol;other cell component	other molecular function	HBE1		Factors involved in megakaryocyte development and platelet production	1.93993e+07	1.97801e+07	2.33429e+07	1.14595e+07	1.08624e+07	1.0112e+07	2.01877e+07	2.06745e+07	2.14258e+07	8.6785e+06	9.11593e+06	7.56962e+06
P30040	Endoplasmic reticulum resident protein 29 OS=Homo sapiens OX=9606 GN=ERP29 PE=1 SV=4	43.927	46	10	172	10	29	protein metabolism;other metabolic processes;transport;other biological processes	ER/Golgi;other cell component	other molecular function	ERP29			6.68724e+06	6.73103e+06	7.93071e+06	8.59733e+06	8.00724e+06	7.78519e+06	6.74609e+06	6.18118e+06	7.15435e+06	7.73697e+06	7.83898e+06	6.88455e+06
O60508	Pre-mRNA-processing factor 17 OS=Homo sapiens OX=9606 GN=CDC40 PE=1 SV=1	43.888	43	17	274	17	65.5	RNA metabolism OR transcription;other metabolic processes;developmental processes	nucleus	nucleic acid binding activity	CDC40	mRNA processing	Transport of Mature mRNA derived from an Intron-Containing Transcript; mRNA 3'-end processing; RNA Polymerase II Transcription Termination; mRNA Splicing - Major Pathway	2.12609e+06	2.17377e+06	2.73614e+06	3.0374e+06	2.94668e+06	2.62416e+06	2.00771e+06	1.88149e+06	2.25606e+06	2.43292e+06	2.44993e+06	2.09685e+06
Q03519	Antigen peptide transporter 2 OS=Homo sapiens OX=9606 GN=TAP2 PE=1 SV=1	43.864	37	16	216	15	75.6	transport;other biological processes	other membranes;ER/Golgi;nucleus	signal transduction activity or receptor binding;transporter activity;other molecular function	TAP2		ER-Phagosome pathway; Antigen Presentation: Folding, assembly and peptide loading of class I MHC	2.41816e+06	2.85801e+06	4.13329e+06	2.2449e+06	2.43336e+06	2.01817e+06	1.88219e+06	1.67329e+06	2.17532e+06	1.99072e+06	2.00376e+06	1.69816e+06
Q5VSL9	Striatin-interacting protein 1 OS=Homo sapiens OX=9606 GN=STRIP1 PE=1 SV=1	43.798	31	20	264	20	95.5	cell organization and biogenesis;other biological processes	cytosol;nucleus;other cell component	other molecular function	STRIP1			1.68171e+06	1.95103e+06	2.22607e+06	2.05558e+06	1.95044e+06	1.78176e+06	1.56699e+06	1.16657e+06	1.66188e+06	1.79464e+06	1.80725e+06	1.67686e+06
P14678	Small nuclear ribonucleoprotein-associated proteins B and B' OS=Homo sapiens OX=9606 GN=SNRPB PE=1 SV=2	43.789	55	10	222	3	24.6	cell organization and biogenesis;protein metabolism;RNA metabolism OR transcription;other metabolic processes	cytosol;nucleus;other cell component	nucleic acid binding activity;other molecular function	SNRPB	mRNA processing	snRNP Assembly; RNA Polymerase II Transcription Termination; mRNA Splicing - Major Pathway; SARS-CoV-2 modulates host translation machinery; mRNA Splicing - Minor Pathway; SLBP independent Processing of Histone Pre-mRNAs; SLBP Dependent Processing of Replication-Dependent Histone Pre-mRNAs	1.24481e+07	1.27731e+07	1.38802e+07	1.36146e+07	1.22832e+07	1.22265e+07	1.04946e+07	1.19645e+07	1.20055e+07	1.13887e+07	1.17778e+07	1.02592e+07
P62879	Guanine nucleotide-binding protein G(I)/G(S)/G(T) subunit beta-2 OS=Homo sapiens OX=9606 GN=GNB2 PE=1 SV=3	43.785	49	12	219	4	37.3	signal transduction;other biological processes	plasma membrane;other membranes;cytosol;other cell component	other molecular function	GNB2	Corticotropin-releasing hormone signaling; Myometrial relaxation and contraction pathways; G protein signaling; Chemokine signaling; Focal adhesion: PI3K-Akt-mTOR-signaling; PI3K-Akt signaling; Ras signaling; Calcium regulation in cardiac cells	High laminar flow shear stress activates signaling by PIEZO1 and PECAM1:CDH5:KDR in endothelial cells; G alpha (12/13) signalling events; G alpha (q) signalling events; G alpha (i) signalling events; G alpha (z) signalling events; ADP signalling through P2Y purinoceptor 12; G alpha (s) signalling events; Extra-nuclear estrogen signaling; GPER1 signaling; ADORA2B mediated anti-inflammatory cytokines production; Thrombin signalling through proteinase activated receptors (PARs); Activation of G protein gated Potassium channels; G-protein activation; Glucagon-like Peptide-1 (GLP1) regulates insulin secretion; G beta:gamma signalling through PI3Kgamma; Prostacyclin signalling through prostacyclin receptor; Adrenaline,noradrenaline inhibits insulin secretion; Ca2+ pathway; G beta:gamma signalling through PLC beta; ADP signalling through P2Y purinoceptor 1; Glucagon-type ligand receptors; Thromboxane signalling through TP receptor; Vasopressin regulates renal water homeostasis via Aquaporins; Presynaptic function of Kainate receptors; Cooperation of PDCL (PhLP1) and TRiC/CCT in G-protein beta folding; G beta:gamma signalling through BTK; G beta:gamma signalling through CDC42; Inhibition of voltage gated Ca2+ channels via Gbeta/gamma subunits; Glucagon signaling in metabolic regulation	1.84977e+06	1.79528e+06	1.83634e+06	1.9083e+06	1.91048e+06	1.76087e+06	1.64369e+06	1.94722e+06	2.03877e+06	1.70615e+06	1.69236e+06	1.5155e+06
O14545	TRAF-type zinc finger domain-containing protein 1 OS=Homo sapiens OX=9606 GN=TRAFD1 PE=1 SV=1	43.757	34	16	249	16	64.8	other biological processes	mitochondrion	other molecular function	TRAFD1			1.65513e+06	1.59806e+06	1.8827e+06	1.77532e+06	1.92888e+06	1.5849e+06	1.29452e+06	1.10273e+06	1.36554e+06	1.31074e+06	1.49359e+06	1.19865e+06
P49454	Centromere protein F OS=Homo sapiens OX=9606 GN=CENPF PE=1 SV=3	43.756	10	22	203	22	357.3	cell cycle OR cell proliferation;cell organization and biogenesis;DNA metabolism;other metabolic processes;transport;developmental processes;signal transduction;other biological processes	other membranes;cytosol;cytoskeleton;nucleus;other cell component	cytoskeletal activity;other molecular function	CENPF	Gastric cancer network 1; Ciliopathies	Separation of Sister Chromatids; Resolution of Sister Chromatid Cohesion; RHO GTPases Activate Formins; EML4 and NUDC in mitotic spindle formation; Amplification of signal from unattached kinetochores via a MAD2 inhibitory signal; Polo-like kinase mediated events	856654	1.16639e+06	1.21977e+06	1.06118e+06	1.27211e+06	969621	298079	757352	548963	584626	482510	349771
P54727	UV excision repair protein RAD23 homolog B OS=Homo sapiens OX=9606 GN=RAD23B PE=1 SV=1	43.748	35	12	206	9	43.1	protein metabolism;DNA metabolism;other metabolic processes;stress response;other biological processes	cytosol;nucleus;other cell component	nucleic acid binding activity;other molecular function	RAD23B	miR-targeted genes in lymphocytes; miR-targeted genes in muscle cell; Nucleotide excision repair; DNA repair pathways, full network; Nucleotide excision repair in xeroderma pigmentosum ; HDAC6 interactions in the central nervous system	Josephin domain DUBs; Formation of Incision Complex in GG-NER; DNA Damage Recognition in GG-NER; N-glycan trimming in the ER and Calnexin/Calreticulin cycle	6.5496e+06	6.64895e+06	7.24088e+06	7.60232e+06	6.84043e+06	6.76885e+06	6.12144e+06	6.38264e+06	6.5775e+06	6.88526e+06	6.9044e+06	6.19245e+06
Q9BUK6	Protein misato homolog 1 OS=Homo sapiens OX=9606 GN=MSTO1 PE=1 SV=1	43.74	38	15	206	15	61.8	cell organization and biogenesis;other biological processes	other membranes;cytosol;mitochondrion;other cell component		MSTO1			2.46491e+06	2.47063e+06	2.82419e+06	2.90083e+06	2.29889e+06	2.42067e+06	2.68055e+06	2.5119e+06	2.78296e+06	2.28658e+06	2.40537e+06	2.00881e+06
Q32P44	Echinoderm microtubule-associated protein-like 3 OS=Homo sapiens OX=9606 GN=EML3 PE=1 SV=1	43.729	30	18	238	18	95.1	cell cycle OR cell proliferation;cell organization and biogenesis;other biological processes	cytoskeleton;nucleus;other cell component	cytoskeletal activity	EML3			1.6867e+06	1.63846e+06	1.99954e+06	1.93453e+06	1.725e+06	1.70046e+06	1.38692e+06	1.40779e+06	1.43684e+06	1.50354e+06	1.53284e+06	1.49987e+06
Q5JVF3	PCI domain-containing protein 2 OS=Homo sapiens OX=9606 GN=PCID2 PE=1 SV=2	43.709	45	14	244	14	46	cell organization and biogenesis;RNA metabolism OR transcription;other metabolic processes;transport;developmental processes;other biological processes	nucleus;other cell component	nucleic acid binding activity	PCID2			1.89907e+06	1.8776e+06	2.55903e+06	2.54432e+06	2.34502e+06	2.14309e+06	1.65139e+06	1.61558e+06	2.08284e+06	1.93577e+06	2.0812e+06	1.82614e+06
Q16795	NADH dehydrogenase [ubiquinone] 1 alpha subcomplex subunit 9, mitochondrial OS=Homo sapiens OX=9606 GN=NDUFA9 PE=1 SV=2	43.707	47	14	235	14	42.5	cell organization and biogenesis;other metabolic processes;transport;other biological processes	other membranes;mitochondrion	transporter activity;other molecular function	NDUFA9	Electron transport chain: OXPHOS system in mitochondria; Ciliary landscape; Nonalcoholic fatty liver disease; Oxidative phosphorylation	Complex I biogenesis	3.13265e+06	3.32544e+06	4.18448e+06	4.37586e+06	4.00079e+06	4.02922e+06	2.75727e+06	2.77177e+06	3.26805e+06	3.46963e+06	3.95859e+06	3.21001e+06
Q86V81	THO complex subunit 4 OS=Homo sapiens OX=9606 GN=ALYREF PE=1 SV=3	43.652	40	8	172	8	26.9	RNA metabolism OR transcription;other metabolic processes;transport	cytosol;nucleus;other cell component	nucleic acid binding activity;other molecular function	ALYREF		Transport of the SLBP independent Mature mRNA; Transport of the SLBP Dependant Mature mRNA; Transport of Mature mRNA Derived from an Intronless Transcript; Transport of Mature mRNA derived from an Intron-Containing Transcript; mRNA 3'-end processing; RNA Polymerase II Transcription Termination; mRNA Splicing - Major Pathway	1.22361e+07	1.26643e+07	1.40247e+07	1.24059e+07	1.21693e+07	1.20342e+07	1.13781e+07	1.14619e+07	1.29006e+07	1.20668e+07	1.20081e+07	1.05973e+07
Q6UN15	Pre-mRNA 3'-end-processing factor FIP1 OS=Homo sapiens OX=9606 GN=FIP1L1 PE=1 SV=1	43.649	30	11	150	11	66.5	RNA metabolism OR transcription;other metabolic processes	cytosol;nucleus		FIP1L1		Transport of Mature mRNA Derived from an Intronless Transcript; mRNA 3'-end processing; RNA Polymerase II Transcription Termination; Processing of Intronless Pre-mRNAs; Signaling by cytosolic PDGFRA and PDGFRB fusion proteins	2.00288e+06	2.058e+06	2.43574e+06	2.039e+06	1.91211e+06	1.8188e+06	2.17335e+06	2.04621e+06	2.30336e+06	1.92391e+06	2.05304e+06	1.66508e+06
P21283	V-type proton ATPase subunit C 1 OS=Homo sapiens OX=9606 GN=ATP6V1C1 PE=1 SV=4	43.608	49	17	222	17	43.9	cell organization and biogenesis;transport;other biological processes	plasma membrane;other membranes;cytosol;ER/Golgi;other cytoplasmic organelle;other cell component	transporter activity	ATP6V1C1	miR-targeted genes in lymphocytes; miR-targeted genes in muscle cell; miR-targeted genes in squamous cell; Proximal tubule transport	Amino acids regulate mTORC1; ROS and RNS production in phagocytes; Insulin receptor recycling; Transferrin endocytosis and recycling; Ion channel transport; Regulation of MITF-M-dependent genes involved in lysosome biogenesis and autophagy	3.08635e+06	2.97215e+06	3.37698e+06	4.07822e+06	3.63318e+06	3.65342e+06	2.74689e+06	2.3693e+06	2.85295e+06	3.33728e+06	3.44716e+06	3.1142e+06
Q9NQ55	Suppressor of SWI4 1 homolog OS=Homo sapiens OX=9606 GN=PPAN PE=2 SV=1	43.601	34	15	200	15	53.2	RNA metabolism OR transcription;other metabolic processes	nucleus;other cell component	nucleic acid binding activity	PPAN			3.0475e+06	2.9451e+06	3.72794e+06	2.80084e+06	2.90168e+06	2.34851e+06	2.59113e+06	2.47017e+06	3.22389e+06	2.65109e+06	2.85783e+06	2.4858e+06
Q8IVW6	AT-rich interactive domain-containing protein 3B OS=Homo sapiens OX=9606 GN=ARID3B PE=1 SV=2	43.599	42	19	256	18	60.6	other biological processes	nucleus	nucleic acid binding activity	ARID3B			2.38536e+06	2.49341e+06	2.80539e+06	3.1853e+06	3.05347e+06	2.76809e+06	1.79527e+06	1.96169e+06	2.15622e+06	2.74883e+06	2.86034e+06	2.51649e+06
Q9H9A5	CCR4-NOT transcription complex subunit 10 OS=Homo sapiens OX=9606 GN=CNOT10 PE=1 SV=1	43.584	31	17	226	17	82.3	RNA metabolism OR transcription;other metabolic processes;other biological processes	cytosol;nucleus;other cell component		CNOT10	Ciliary landscape	Deadenylation of mRNA; TP53 regulates transcription of additional cell cycle genes whose exact role in the p53 pathway remain uncertain; M-decay: degradation of maternal mRNAs by maternally stored factors	1.33097e+06	1.53013e+06	1.92123e+06	1.94318e+06	1.85092e+06	1.74673e+06	1.63641e+06	1.09935e+06	1.62814e+06	1.6525e+06	1.72264e+06	1.44321e+06
Q6S8J3	POTE ankyrin domain family member E OS=Homo sapiens OX=9606 GN=POTEE PE=2 SV=3	43.526	11	9	210	0	121.3	cell organization and biogenesis;developmental processes;other biological processes	other membranes;cytoskeleton;other cell component	cytoskeletal activity;other molecular function	POTEE	2q21.1 copy number variation syndrome	RHOF GTPase cycle
P52788	Spermine synthase OS=Homo sapiens OX=9606 GN=SMS PE=1 SV=2	43.515	57	14	242	14	41.2	other metabolic processes	cytosol	other molecular function	SMS	Methionine de novo and salvage pathway; Amino acid metabolism	Metabolism of polyamines	2.96312e+06	3.64398e+06	4.00067e+06	4.72323e+06	4.59786e+06	4.11408e+06	3.54593e+06	3.08563e+06	3.88694e+06	4.0688e+06	3.80183e+06	3.56054e+06
P31323	cAMP-dependent protein kinase type II-beta regulatory subunit OS=Homo sapiens OX=9606 GN=PRKAR2B PE=1 SV=3	43.5	45	14	202	12	46.3	other metabolic processes;signal transduction;other biological processes	plasma membrane;other membranes;cytosol;cytoskeleton;other cell component	enzyme regulator activity;other molecular function	PRKAR2B	Myometrial relaxation and contraction pathways; G protein signaling; Cannabinoid receptor signaling; Lipid metabolism pathway; Hippo signaling regulation; Hippo-Merlin signaling dysregulation; Calcium regulation in cardiac cells; ADHD and autism (ASD) pathways; Sudden infant death syndrome (SIDS) susceptibility pathways	FCGR3A-mediated IL10 synthesis; Recruitment of NuMA to mitotic centrosomes; Regulation of PLK1 Activity at G2/M Transition; Loss of Nlp from mitotic centrosomes; Recruitment of mitotic centrosome proteins and complexes; Anchoring of the basal body to the plasma membrane; AURKA Activation by TPX2; GPER1 signaling; ADORA2B mediated anti-inflammatory cytokines production; High laminar flow shear stress activates signaling by PIEZO1 and PECAM1:CDH5:KDR in endothelial cells; Factors involved in megakaryocyte development and platelet production; Glucagon-like Peptide-1 (GLP1) regulates insulin secretion; Vasopressin regulates renal water homeostasis via Aquaporins; PKA activation; PKA activation in glucagon signalling; Hedgehog 'off' state; DARPP-32 events; CREB1 phosphorylation through the activation of Adenylate Cyclase	1.23314e+06	1.21603e+06	1.63527e+06	2.57442e+06	2.26765e+06	2.19605e+06	1.26625e+06	870700	1.30933e+06	1.54626e+06	1.68647e+06	1.47077e+06
Q08209	Protein phosphatase 3 catalytic subunit alpha OS=Homo sapiens OX=9606 GN=PPP3CA PE=1 SV=1	43.489	32	13	199	7	58.7	cell-cell signaling;cell cycle OR cell proliferation;cell organization and biogenesis;protein metabolism;other metabolic processes;stress response;transport;developmental processes;signal transduction;other biological processes	plasma membrane;other membranes;cytosol;cytoskeleton;mitochondrion;nucleus;other cell component	other molecular function	PPP3CA	Physiological and pathological hypertrophy of the heart; Energy metabolism; MicroRNAs in cardiomyocyte hypertrophy; miR-targeted genes in lymphocytes; miR-targeted genes in muscle cell; Alzheimer's disease and miRNA effects; Spinal cord injury; Amyotrophic lateral sclerosis (ALS); T cell receptor and co-stimulatory signaling; Cardiac hypertrophic response; Initiation of transcription and translation elongation at the HIV-1 LTR; G protein signaling; MAPK signaling; VEGFA-VEGFR2 signaling; Mitochondrial gene expression; Serotonin and anxiety-related events; Serotonin and anxiety; Wnt signaling; Vitamin D in inflammatory diseases; Fragile X syndrome; Alzheimer's disease; Th17 cell differentiation pathway; Calcium mediated T-cell apoptosis involved in inclusion body myositis; GNAQ p.R183Q drives capillary malformation	FCERI mediated Ca+2 mobilization; CLEC7A (Dectin-1) induces NFAT activation; Ca2+ pathway; Calcineurin activates NFAT; DARPP-32 events	1.10525e+06	1.09106e+06	1.25898e+06	1.63971e+06	1.69823e+06	1.53833e+06	1.08019e+06	1.05974e+06	1.10382e+06	1.48438e+06	1.50504e+06	1.24126e+06
Q8TCG1	Protein CIP2A OS=Homo sapiens OX=9606 GN=CIP2A PE=1 SV=2	43.483	26	19	237	19	102.1	cell organization and biogenesis;stress response	plasma membrane;other membranes;cytosol;other cell component	enzyme regulator activity;other molecular function	CIP2A	Netrin-UNC5B signaling		1.8684e+06	1.90136e+06	2.18069e+06	2.04459e+06	1.75337e+06	1.55922e+06	1.57857e+06	1.22737e+06	1.82093e+06	1.53717e+06	1.50496e+06	1.11826e+06
P62873	Guanine nucleotide-binding protein G(I)/G(S)/G(T) subunit beta-1 OS=Homo sapiens OX=9606 GN=GNB1 PE=1 SV=3	43.479	49	12	192	6	37.4	cell-cell signaling;cell cycle OR cell proliferation;developmental processes;signal transduction;other biological processes	plasma membrane;other membranes;cytosol;other cell component	other molecular function	GNB1	Nicotine effect on dopaminergic neurons; Thyroid stimulating hormone (TSH) signaling; Corticotropin-releasing hormone signaling; Myometrial relaxation and contraction pathways; G protein signaling; Chemokine signaling; Focal adhesion: PI3K-Akt-mTOR-signaling; PI3K-Akt signaling; Ras signaling; 1p36 copy number variation syndrome; Calcium regulation in cardiac cells; Estrogen signaling	G alpha (i) signalling events; G alpha (z) signalling events; GPER1 signaling; ADORA2B mediated anti-inflammatory cytokines production; High laminar flow shear stress activates signaling by PIEZO1 and PECAM1:CDH5:KDR in endothelial cells; Glucagon-like Peptide-1 (GLP1) regulates insulin secretion; Adrenaline,noradrenaline inhibits insulin secretion; Vasopressin regulates renal water homeostasis via Aquaporins; Glucagon signaling in metabolic regulation; G alpha (q) signalling events; G alpha (12/13) signalling events; Olfactory Signaling Pathway; Synthesis, secretion, and inactivation of Glucagon-like Peptide-1 (GLP-1); ADP signalling through P2Y purinoceptor 12; Extra-nuclear estrogen signaling; Sensory perception of sweet, bitter, and umami (glutamate) taste; Thrombin signalling through proteinase activated receptors (PARs); Activation of G protein gated Potassium channels; G-protein activation; G beta:gamma signalling through PI3Kgamma; Prostacyclin signalling through prostacyclin receptor; Ca2+ pathway; G beta:gamma signalling through PLC beta; ADP signalling through P2Y purinoceptor 1; Glucagon-type ligand receptors; Thromboxane signalling through TP receptor; Presynaptic function of Kainate receptors; Cooperation of PDCL (PhLP1) and TRiC/CCT in G-protein beta folding; G beta:gamma signalling through BTK; G beta:gamma signalling through CDC42; Inhibition of voltage gated Ca2+ channels via Gbeta/gamma subunits; Inactivation, recovery and regulation of the phototransduction cascade; Activation of the phototransduction cascade	7.51828e+06	8.04418e+06	8.56883e+06	9.38106e+06	8.71317e+06	8.51318e+06	6.7849e+06	6.77849e+06	7.3419e+06	7.97161e+06	7.93345e+06	6.8417e+06
P42696	RNA-binding protein 34 OS=Homo sapiens OX=9606 GN=RBM34 PE=1 SV=2	43.418	42	16	171	16	48.5	RNA metabolism OR transcription;other metabolic processes	nucleus;other cell component		RBM34			2.24549e+06	2.0952e+06	2.93087e+06	2.67906e+06	2.17377e+06	2.1495e+06	2.05888e+06	2.12423e+06	2.3919e+06	2.10011e+06	2.22428e+06	1.86991e+06
Q9NZN5	Rho guanine nucleotide exchange factor 12 OS=Homo sapiens OX=9606 GN=ARHGEF12 PE=1 SV=1	43.38	20	22	245	22	173.1	signal transduction;other biological processes	other membranes;cytosol;other cell component	signal transduction activity or receptor binding;enzyme regulator activity	ARHGEF12	Netrin-UNC5B signaling	RHOA GTPase cycle; CDC42 GTPase cycle; RHOC GTPase cycle; NRAGE signals death through JNK; G alpha (12/13) signalling events; RHOB GTPase cycle; Sema4D induced cell migration and growth-cone collapse	943172	1.00609e+06	1.27287e+06	1.35755e+06	1.19137e+06	1.17149e+06	857497	754441	985729	1.022e+06	915386	847580
Q92905	COP9 signalosome complex subunit 5 OS=Homo sapiens OX=9606 GN=COPS5 PE=1 SV=4	43.371	51	14	212	14	37.6	protein metabolism;other metabolic processes;transport;other biological processes	cytosol;ER/Golgi;nucleus;other cell component	other molecular function	COPS5	TGF-beta signaling pathway	Formation of TC-NER Pre-Incision Complex; Cargo recognition for clathrin-mediated endocytosis; Neddylation; DNA Damage Recognition in GG-NER	3.67791e+06	4.10939e+06	4.4742e+06	4.47299e+06	4.37103e+06	4.17638e+06	3.45027e+06	3.3674e+06	4.16873e+06	4.30264e+06	4.1423e+06	3.55906e+06
Q9NZN8	CCR4-NOT transcription complex subunit 2 OS=Homo sapiens OX=9606 GN=CNOT2 PE=1 SV=1	43.352	40	14	225	14	59.7	RNA metabolism OR transcription;other metabolic processes;developmental processes;other biological processes	plasma membrane;other membranes;cytosol;nucleus;other cell component	other molecular function	CNOT2		TP53 regulates transcription of additional cell cycle genes whose exact role in the p53 pathway remain uncertain; Deadenylation of mRNA; M-decay: degradation of maternal mRNAs by maternally stored factors	1.11375e+06	1.44469e+06	1.66697e+06	2.01901e+06	2.99403e+06	1.69934e+06	1.87652e+06	2.51688e+06	2.6752e+06	1.70841e+06	1.68396e+06	1.49145e+06
Q8NHQ9	ATP-dependent RNA helicase DDX55 OS=Homo sapiens OX=9606 GN=DDX55 PE=1 SV=3	43.343	37	16	219	16	68.5	cell organization and biogenesis	cytosol;nucleus	other molecular function	DDX55			2.57446e+06	2.56171e+06	3.01117e+06	3.13276e+06	2.62756e+06	2.64149e+06	2.43926e+06	2.72985e+06	2.54093e+06	2.52227e+06	2.92077e+06	2.20801e+06
Q5GLZ8	Probable E3 ubiquitin-protein ligase HERC4 OS=Homo sapiens OX=9606 GN=HERC4 PE=1 SV=1	43.329	29	19	227	19	118.5	protein metabolism;other metabolic processes;other biological processes	cytosol;nucleus;other cell component	other molecular function	HERC4		Antigen processing: Ubiquitination & Proteasome degradation	1.10913e+06	1.06958e+06	1.49738e+06	1.79955e+06	1.89448e+06	1.67466e+06	876267	722653	880469	1.44262e+06	1.3128e+06	1.31936e+06
Q9BYG3	MKI67 FHA domain-interacting nucleolar phosphoprotein OS=Homo sapiens OX=9606 GN=NIFK PE=1 SV=1	43.327	53	12	211	12	34.2	cell organization and biogenesis;RNA metabolism OR transcription;other metabolic processes	nucleus;other cell component	nucleic acid binding activity	NIFK			3.29147e+06	3.37461e+06	4.53461e+06	3.40275e+06	3.02569e+06	3.1118e+06	3.25576e+06	3.036e+06	3.44874e+06	3.05868e+06	3.27615e+06	2.52321e+06
Q16740	ATP-dependent Clp protease proteolytic subunit, mitochondrial OS=Homo sapiens OX=9606 GN=CLPP PE=1 SV=1	43.316	39	8	181	8	30.2	cell organization and biogenesis;protein metabolism;other metabolic processes	mitochondrion;other cell component	other molecular function	CLPP	Primary ovarian insufficiency; Primary ovarian insufficiency; Disorders of mitochondrial homeostatis, dynamics, protein import, and quality control	Mitochondrial protein degradation	2.58738e+06	2.71773e+06	2.68614e+06	2.92258e+06	2.95023e+06	2.85412e+06	2.40199e+06	2.67146e+06	2.80793e+06	2.71549e+06	2.97513e+06	2.49864e+06
P62906	60S ribosomal protein L10a OS=Homo sapiens OX=9606 GN=RPL10A PE=1 SV=2	43.308	42	9	244	9	24.8	protein metabolism;other metabolic processes;other biological processes	cytosol;translational apparatus;other cell component	other molecular function	RPL10A	VEGFA-VEGFR2 signaling; Cytoplasmic ribosomal proteins	SRP-dependent cotranslational protein targeting to membrane; Regulation of expression of SLITs and ROBOs; L13a-mediated translational silencing of Ceruloplasmin expression; Formation of a pool of free 40S subunits; GTP hydrolysis and joining of the 60S ribosomal subunit; Major pathway of rRNA processing in the nucleolus and cytosol; Nonsense Mediated Decay (NMD) enhanced by the Exon Junction Complex (EJC); Viral mRNA Translation; Response of EIF2AK4 (GCN2) to amino acid deficiency; Peptide chain elongation; Selenocysteine synthesis; Eukaryotic Translation Termination; Nonsense Mediated Decay (NMD) independent of the Exon Junction Complex (EJC)	2.32054e+07	2.28807e+07	2.79235e+07	2.42795e+07	2.17755e+07	2.17961e+07	2.08253e+07	2.14252e+07	2.25305e+07	2.12911e+07	2.30497e+07	1.92285e+07
O96008	Mitochondrial import receptor subunit TOM40 homolog OS=Homo sapiens OX=9606 GN=TOMM40 PE=1 SV=1	43.284	33	9	196	9	37.9	cell organization and biogenesis;transport;other biological processes	other membranes;cytosol;mitochondrion;other cell component	transporter activity	TOMM40	IL18 signaling	Mitochondrial protein import; PINK1-PRKN Mediated Mitophagy	3.92832e+06	4.03242e+06	4.68816e+06	3.87663e+06	3.94934e+06	3.94791e+06	3.08652e+06	3.19836e+06	3.56052e+06	3.43689e+06	3.72348e+06	3.33232e+06
O75530	Polycomb protein EED OS=Homo sapiens OX=9606 GN=EED PE=1 SV=2	43.283	47	16	271	16	50.2	cell organization and biogenesis;developmental processes;other biological processes	cytosol;nucleus;other cell component	enzyme regulator activity;other molecular function	EED	Histone modifications; Interactome of polycomb repressive complex 2 (PRC2) ; Tumor suppressor activity of SMARCB1; Epithelial to mesenchymal transition in colorectal cancer; FBXL10 enhancement of MAP/ERK signaling in diffuse large B-cell lymphoma; Pleural mesothelioma; 5q35 copy number variation	Transcriptional Regulation by E2F6; HCMV Early Events; Oxidative Stress Induced Senescence; Regulation of PTEN gene transcription; Activation of anterior HOX genes in hindbrain development during early embryogenesis; PKMTs methylate histone lysines; PRC2 methylates histones and DNA; Defective pyroptosis	2.00542e+06	2.38619e+06	3.00465e+06	2.86283e+06	2.65574e+06	2.52964e+06	2.02346e+06	1.49793e+06	2.24751e+06	2.483e+06	2.55912e+06	2.10003e+06
Q9NRL3	Striatin-4 OS=Homo sapiens OX=9606 GN=STRN4 PE=1 SV=2	43.258	31	16	192	15	80.5	other biological processes	other cell component	other molecular function	STRN4			1.35229e+06	1.23828e+06	1.6898e+06	1.72545e+06	1.53179e+06	1.24906e+06	1.23724e+06	1.12985e+06	1.34271e+06	1.50684e+06	1.6055e+06	1.3138e+06
Q13111	Chromatin assembly factor 1 subunit A OS=Homo sapiens OX=9606 GN=CHAF1A PE=1 SV=3	43.247	24	17	196	17	106.8	cell organization and biogenesis;DNA metabolism;other metabolic processes;stress response	nucleus;other cell component	other molecular function	CHAF1A	miR-targeted genes in lymphocytes; Nanoparticle triggered autophagic cell death		1.213e+06	1.45783e+06	1.69882e+06	1.64396e+06	1.61727e+06	1.44941e+06	835081	839766	1.03099e+06	1.24954e+06	1.2314e+06	966684
Q9NQG5	Regulation of nuclear pre-mRNA domain-containing protein 1B OS=Homo sapiens OX=9606 GN=RPRD1B PE=1 SV=1	43.24	45	11	197	9	36.9	RNA metabolism OR transcription;other metabolic processes;other biological processes	nucleus;other cell component	other molecular function	RPRD1B	Modulators of TCR signaling and T cell activation	RNA polymerase II transcribes snRNA genes	6.29181e+06	6.34301e+06	7.38234e+06	6.6757e+06	5.69893e+06	5.46628e+06	6.1212e+06	5.60433e+06	5.96377e+06	6.11428e+06	5.78199e+06	5.39652e+06
P84085	ADP-ribosylation factor 5 OS=Homo sapiens OX=9606 GN=ARF5 PE=1 SV=2	43.234	64	10	181	5	20.5	transport	plasma membrane;other membranes;ER/Golgi;other cell component	other molecular function	ARF5	2q37 copy number variation syndrome	COPI-mediated anterograde transport; COPI-dependent Golgi-to-ER retrograde traffic	1.97698e+06	1.30744e+06	1.60213e+06	1.80621e+06	1.76987e+06	3.05163e+06	1.86347e+06	1.00004e+06	1.26623e+06	1.37104e+06	1.38632e+06	1.25362e+06
P50502	Hsc70-interacting protein OS=Homo sapiens OX=9606 GN=ST13 PE=1 SV=2	43.207	30	9	228	9	41.3	protein metabolism;other metabolic processes;other biological processes	cytosol;other cell component	other molecular function	ST13		Regulation of HSF1-mediated heat shock response	1.4251e+07	1.52093e+07	1.75289e+07	1.57303e+07	1.53849e+07	1.47743e+07	1.36975e+07	1.30034e+07	1.46623e+07	1.36859e+07	1.4116e+07	1.18409e+07
P07332	Tyrosine-protein kinase Fes/Fps OS=Homo sapiens OX=9606 GN=FES PE=1 SV=3	43.201	33	19	198	18	93.4	cell adhesion;cell cycle OR cell proliferation;cell organization and biogenesis;protein metabolism;other metabolic processes;developmental processes;other biological processes	plasma membrane;other membranes;cytosol;cytoskeleton;ER/Golgi;other cell component	signal transduction activity or receptor binding;cytoskeletal activity;kinase activity;other molecular function	FES	Thymic stromal lymphopoietin (TSLP) signaling; IL11 signaling; IL4 signaling	Signaling by SCF-KIT; CRMPs in Sema3A signaling; Sema3A PAK dependent Axon repulsion; SEMA3A-Plexin repulsion signaling by inhibiting Integrin adhesion	822690	966373	1.06736e+06	1.41283e+06	1.1651e+06	984470	966371	823359	882223	1.32266e+06	1.32667e+06	1.12616e+06
Q9P2R3	Rabankyrin-5 OS=Homo sapiens OX=9606 GN=ANKFY1 PE=1 SV=2	43.183	24	20	252	20	128.3	cell organization and biogenesis;transport;other biological processes	other membranes;cytosol;other cytoplasmic organelle;other cell component	other molecular function	ANKFY1	miR-targeted genes in lymphocytes; miR-targeted genes in muscle cell	RHOD GTPase cycle	1.5136e+06	1.64436e+06	1.86125e+06	1.7003e+06	1.70973e+06	1.50769e+06	1.39339e+06	1.08539e+06	1.40747e+06	1.46236e+06	1.62321e+06	1.15194e+06
Q86XI2	Condensin-2 complex subunit G2 OS=Homo sapiens OX=9606 GN=NCAPG2 PE=1 SV=1	43.167	29	23	226	23	130.9	cell cycle OR cell proliferation;cell organization and biogenesis;RNA metabolism OR transcription;other metabolic processes;developmental processes;other biological processes	nucleus;other cell component	other molecular function	NCAPG2	Mesodermal commitment pathway	Condensation of Prophase Chromosomes	1.11282e+06	1.02831e+06	1.66401e+06	1.7241e+06	1.3671e+06	1.6076e+06	913678	781311	1.17356e+06	1.3488e+06	1.50806e+06	1.02247e+06
Q06546	GA-binding protein alpha chain OS=Homo sapiens OX=9606 GN=GABPA PE=1 SV=1	43.157	40	14	200	14	51.3	developmental processes;other biological processes	nucleus;other cell component	nucleic acid binding activity;other molecular function	GABPA	Energy metabolism; Allograft rejection; Myometrial relaxation and contraction pathways; Hematopoietic stem cell gene regulation by GABP alpha/beta complex; Mitochondrial gene expression; Pleural mesothelioma	Transcriptional activation of mitochondrial biogenesis	2.63477e+06	2.57033e+06	3.26338e+06	3.33085e+06	2.98478e+06	2.64127e+06	2.54726e+06	1.93807e+06	2.6447e+06	2.94344e+06	2.81864e+06	2.4898e+06
Q16539	Mitogen-activated protein kinase 14 OS=Homo sapiens OX=9606 GN=MAPK14 PE=1 SV=3	43.153	45	12	213	12	41.3	protein metabolism;RNA metabolism OR transcription;other metabolic processes;stress response;transport;developmental processes;signal transduction;other biological processes	non-structural extracellular;cytosol;cytoskeleton;mitochondrion;nucleus;other cell component	kinase activity;other molecular function	MAPK14	Physiological and pathological hypertrophy of the heart; Angiogenesis; Energy metabolism; MicroRNAs in cardiomyocyte hypertrophy; IL1 signaling; miR-targeted genes in leukocytes; miR-targeted genes in lymphocytes; miR-targeted genes in muscle cell; RANKL/RANK signaling; Thyroid stimulating hormone (TSH) signaling; Leptin signaling; Follicle stimulating hormone (FSH) signaling; TNF-related weak inducer of apoptosis (TWEAK) signaling; Prolactin signaling; Thymic stromal lymphopoietin (TSLP) signaling; Androgen receptor network in prostate cancer; B cell receptor signaling; AGE/RAGE pathway; Corticotropin-releasing hormone signaling; Parkinson's disease pathway; Oncostatin M signaling; Brain-derived neurotrophic factor (BDNF) signaling; Cardiac progenitor differentiation; Alpha 6 beta 4 signaling; Amyotrophic lateral sclerosis (ALS); Interleukin-1 (IL-1) structural pathway; Cardiac hypertrophic response; Kit receptor signaling; RAC1/PAK1/p38/MMP2 pathway; Photodynamic therapy-induced AP-1 survival signaling; Photodynamic therapy-induced NFE2L2 (NRF2) survival signaling; Hepatitis C and hepatocellular carcinoma; TGF-beta signaling pathway; Hypothesized pathways in pathogenesis of cardiovascular disease; MAPK signaling; Novel intracellular components of RIG-I-like receptor pathway; Canonical and non-canonical TGF-B signaling; VEGFA-VEGFR2 signaling; Angiopoietin-like protein 8 regulatory pathway; IL4 signaling; p38 MAPK signaling; Oxidative stress response; MAPK cascade; Epithelial to mesenchymal transition in colorectal cancer; Thermogenesis; miRNA role in immune response in sepsis; Non-genomic actions of 1,25-dihydroxyvitamin D3; EGF/EGFR signaling; Resistin as a regulator of inflammation; Vitamin D in inflammatory diseases; Signal transduction through IL1R; Regulatory circuits of STAT3 signaling; Leukocyte-intrinsic Hippo pathway functions; Translation inhibitors in chronically activated PDGFRA cells; Gastrin signaling; Hepatitis B infection; Netrin-UNC5B signaling; FGFR3 signaling in chondrocyte proliferation and terminal differentiation; Osteoblast differentiation and related diseases; Insulin signaling; Host-pathogen interaction of human coronaviruses - apoptosis; Host-pathogen interaction of human coronaviruses - MAPK signaling; Host-pathogen interaction of human coronaviruses - interferon induction; Neuroinflammation; Pleural mesothelioma; Th17 cell differentiation pathway; GDNF signaling; Hippocampal synaptogenesis and neurogenesis; Comprehensive IL-17A signaling; IL26 signaling; Macrophage-stimulating protein (MSP) signaling; IL19 signaling; Molecular pathway for oxidative stress; Effect of dasatinib on the BCR-ABL signaling pathway; Bempedoic acid therapy in atherosclerosis and metabolic syndrome; Interferon type I signaling; T-cell receptor signaling; Estrogen signaling; Serotonin HTR1 group and FOS pathway; Monoamine transport; Toll-like receptor signaling	Regulation of MITF-M-dependent genes involved in pigmentation; Neutrophil degranulation; Oxidative Stress Induced Senescence; Activation of the AP-1 family of transcription factors; Regulation of TP53 Activity through Phosphorylation; VEGFA-VEGFR2 Pathway; Myogenesis; ADP signalling through P2Y purinoceptor 1; NOD1/2 Signaling Pathway; p38MAPK events; activated TAK1 mediates p38 MAPK activation; Activation of PPARGC1A (PGC-1alpha) by phosphorylation; ERK/MAPK targets; KSRP (KHSRP) binds and destabilizes mRNA; Platelet sensitization by LDL; RHO GTPases Activate NADPH Oxidases; CD163 mediating an anti-inflammatory response	3.64937e+06	3.85501e+06	4.42447e+06	4.37931e+06	3.82676e+06	3.68772e+06	3.28933e+06	3.11832e+06	3.76816e+06	3.47848e+06	3.4725e+06	3.23953e+06
Q15643	Thyroid receptor-interacting protein 11 OS=Homo sapiens OX=9606 GN=TRIP11 PE=1 SV=3	43.138	16	22	212	22	227.4	cell organization and biogenesis;protein metabolism;RNA metabolism OR transcription;other metabolic processes;transport;developmental processes;other biological processes	other membranes;cytoskeleton;ER/Golgi	other molecular function	TRIP11		Intraflagellar transport; Intra-Golgi traffic; Signaling by FLT3 fusion proteins	719011	811556	932384	906497	1.04095e+06	793787	557553	831024	774746	926611	947236	707681
P62993	Growth factor receptor-bound protein 2 OS=Homo sapiens OX=9606 GN=GRB2 PE=1 SV=1	43.089	56	12	202	12	25.2	cell organization and biogenesis;stress response;transport;developmental processes;signal transduction;other biological processes	plasma membrane;other membranes;cytosol;ER/Golgi;nucleus;other cytoplasmic organelle;other cell component	signal transduction activity or receptor binding;enzyme regulator activity;other molecular function	GRB2	IL5 signaling; Integrin-mediated cell adhesion; Leptin signaling; Prolactin signaling; IL9 signaling; Pilocytic astrocytoma; Glioblastoma signaling; Androgen receptor network in prostate cancer; B cell receptor signaling; TNF-alpha signaling; IL11 signaling; Oncostatin M signaling; Brain-derived neurotrophic factor (BDNF) signaling; Alpha 6 beta 4 signaling; IL3 signaling; Kit receptor signaling; Focal adhesion; Hepatocyte growth factor receptor signaling; RAC1/PAK1/p38/MMP2 pathway; IL6 signaling; Hepatitis C and hepatocellular carcinoma; TGF-beta signaling pathway; BDNF-TrkB signaling; Physico-chemical features and toxicity-associated pathways; MAPK signaling; T-cell antigen receptor (TCR) pathway during Staphylococcus aureus infection; VEGFA-VEGFR2 signaling; Chemokine signaling; Embryonic stem cell pluripotency pathways; Focal adhesion: PI3K-Akt-mTOR-signaling; IL4 signaling; PDGFR-beta pathway; miRNA regulation of prostate cancer signaling; p38 MAPK signaling; Endometrial cancer; PI3K-Akt signaling; MET in type 1 papillary renal cell carcinoma; MAPK cascade; Ras signaling; Epithelial to mesenchymal transition in colorectal cancer; Breast cancer pathway; Thermogenesis; EGF/EGFR signaling; Envelope proteins and their potential roles in EDMD physiopathology; Fragile X syndrome; Gastrin signaling; Hepatitis B infection; Melanoma; Thyroid hormones production and peripheral downstream signaling effects; EGFR tyrosine kinase inhibitor resistance; Insulin signaling; IL2 signaling; 7q11.23 copy number variation syndrome; 16p11.2 distal deletion syndrome; Modulators of TCR signaling and T cell activation; Kallmann syndrome; Pleural mesothelioma; Congenital generalized lipodystrophy; GDNF signaling; 2q13 copy number variation syndrome; Acute myeloid leukemia; Macrophage-stimulating protein (MSP) signaling; 4p16.3 copy number variation; 5q35 copy number variation; Hallmark of cancer: sustaining proliferative signaling; Effect of dasatinib on the BCR-ABL signaling pathway; Tyrosine kinase inhibitors in glioblastoma; EPO receptor signaling; ErbB signaling; T-cell receptor signaling; DNA damage response (only ATM dependent)	Signaling by ALK fusions and activated point mutants; Signaling by LTK; Signaling by CSF3 (G-CSF); Signaling by FLT3 ITD and TKD mutants; STAT5 activation downstream of FLT3 ITD mutants; Interleukin-15 signaling	6.30297e+06	6.85001e+06	7.70521e+06	9.69262e+06	8.81638e+06	8.06265e+06	4.69508e+06	4.55903e+06	5.2737e+06	7.28839e+06	7.80364e+06	5.98062e+06
A0A0B4J2D5	Putative glutamine amidotransferase-like class 1 domain-containing protein 3B, mitochondrial OS=Homo sapiens OX=9606 GN=GATD3B PE=5 SV=1	43.088	52	9	209	9	28.1							5.88743e+06	5.75874e+06	6.40326e+06	5.85176e+06	5.37391e+06	5.0926e+06	5.43732e+06	5.85764e+06	6.35643e+06	6.04117e+06	5.95743e+06	5.31866e+06
P0DPI2	Glutamine amidotransferase-like class 1 domain-containing protein 3, mitochondrial OS=Homo sapiens OX=9606 GN=GATD3 PE=1 SV=1	43.088	52	9	209	9	28.2				GATD3	Gastric cancer network 1		5.88743e+06	5.75874e+06	6.40326e+06	5.85176e+06	5.37391e+06	5.0926e+06	5.43732e+06	5.85764e+06	6.35643e+06	6.04117e+06	5.95743e+06	5.31866e+06
Q9NYB0	Telomeric repeat-binding factor 2-interacting protein 1 OS=Homo sapiens OX=9606 GN=TERF2IP PE=1 SV=1	43.078	52	15	216	15	44.2	cell organization and biogenesis;DNA metabolism;other metabolic processes;stress response;signal transduction;other biological processes	nucleus;other cell component	nucleic acid binding activity;other molecular function	TERF2IP	Splicing factor NOVA regulated synaptic proteins; SARS-CoV-2 mitochondrial chronic oxidative stress and endothelial dysfunction	Polymerase switching on the C-strand of the telomere; Telomere C-strand synthesis initiation; Meiotic synapsis; Telomere Extension By Telomerase; Inhibition of DNA recombination at telomere; Recognition and association of DNA glycosylase with site containing an affected purine; Recognition and association of DNA glycosylase with site containing an affected pyrimidine; Cleavage of the damaged pyrimidine ; Cleavage of the damaged purine; Packaging Of Telomere Ends; DNA Damage/Telomere Stress Induced Senescence; Removal of the Flap Intermediate from the C-strand	2.04696e+06	2.20566e+06	2.50326e+06	2.50207e+06	2.22642e+06	2.23526e+06	1.73718e+06	1.69417e+06	1.97746e+06	2.02672e+06	2.23037e+06	1.96097e+06
Q7Z7L1	Schlafen family member 11 OS=Homo sapiens OX=9606 GN=SLFN11 PE=1 SV=2	43.041	28	17	261	12	102.8	cell organization and biogenesis;DNA metabolism;other metabolic processes;stress response;other biological processes	cytosol;nucleus;other cell component	nucleic acid binding activity;other molecular function	SLFN11	17q12 copy number variation syndrome		1.55609e+06	1.59059e+06	1.97518e+06	2.14569e+06	2.06738e+06	1.82032e+06	1.46242e+06	1.06602e+06	1.45041e+06	1.85557e+06	1.89514e+06	1.42942e+06
O60563	Cyclin-T1 OS=Homo sapiens OX=9606 GN=CCNT1 PE=1 SV=1	43.003	29	15	218	14	80.6	RNA metabolism OR transcription;other metabolic processes;other biological processes	cytosol;nucleus	enzyme regulator activity;nucleic acid binding activity;other molecular function	CCNT1	Initiation of transcription and translation elongation at the HIV-1 LTR; Male infertility	SMAD2/SMAD3:SMAD4 heterotrimer regulates transcription; Formation of RNA Pol II elongation complex ; Formation of HIV elongation complex in the absence of HIV Tat; Formation of HIV-1 elongation complex containing HIV-1 Tat; Pausing and recovery of Tat-mediated HIV elongation; Tat-mediated HIV elongation arrest and recovery; HIV elongation arrest and recovery; Pausing and recovery of HIV elongation; RNA Polymerase II Pre-transcription Events; TP53 Regulates Transcription of DNA Repair Genes; RNA polymerase II transcribes snRNA genes; Estrogen-dependent gene expression; Interactions of Tat with host cellular proteins	1.06169e+06	915208	1.60034e+06	1.58855e+06	1.19793e+06	1.22807e+06	1.03899e+06	961691	1.32219e+06	1.08956e+06	1.19728e+06	823388
Q13510	Acid ceramidase OS=Homo sapiens OX=9606 GN=ASAH1 PE=1 SV=5	42.989	42	14	217	14	44.6	other metabolic processes;other biological processes	non-structural extracellular;other membranes;nucleus;other cytoplasmic organelle;other cell component	other molecular function	ASAH1	Sphingolipid pathway; S1P receptor signal transduction; Sphingolipid metabolism: integrated pathway; Sphingolipid metabolism in senescence; Biosynthesis and turnover of 1-deoxy-sphingoid bases; Synthesis of ceramides and 1-deoxyceramides	Neutrophil degranulation; Regulation of MITF-M-dependent genes involved in lysosome biogenesis and autophagy; Glycosphingolipid catabolism	3.28268e+06	3.0204e+06	3.47405e+06	3.78572e+06	3.53156e+06	3.40649e+06	2.79895e+06	2.39477e+06	2.69833e+06	2.97613e+06	3.10214e+06	2.64832e+06
Q96I25	Splicing factor 45 OS=Homo sapiens OX=9606 GN=RBM17 PE=1 SV=1	42.989	40	14	247	14	44.9	RNA metabolism OR transcription;other metabolic processes	nucleus	nucleic acid binding activity	RBM17	mRNA processing	mRNA Splicing - Major Pathway	3.82197e+06	4.10738e+06	4.33188e+06	3.90589e+06	3.9318e+06	3.76365e+06	3.75317e+06	3.79556e+06	4.04363e+06	4.00531e+06	3.58225e+06	3.45942e+06
Q9H9P8	L-2-hydroxyglutarate dehydrogenase, mitochondrial OS=Homo sapiens OX=9606 GN=L2HGDH PE=1 SV=3	42.959	37	13	189	13	50.3	other metabolic processes	other membranes;mitochondrion	other molecular function	L2HGDH	Cerebral organic acidurias, including diseases	Interconversion of 2-oxoglutarate and 2-hydroxyglutarate	1.73548e+06	1.82116e+06	1.70445e+06	2.30656e+06	1.93025e+06	1.91754e+06	1.94592e+06	1.76973e+06	2.34193e+06	1.92659e+06	2.03155e+06	2.00688e+06
Q8IXH7	Negative elongation factor C/D OS=Homo sapiens OX=9606 GN=NELFCD PE=1 SV=2	42.934	29	13	204	13	66.2	other biological processes	nucleus	nucleic acid binding activity	NELFCD	miR-targeted genes in leukocytes; miR-targeted genes in lymphocytes; miR-targeted genes in muscle cell; Initiation of transcription and translation elongation at the HIV-1 LTR; 4p16.3 copy number variation	Formation of RNA Pol II elongation complex ; Formation of the Early Elongation Complex; Formation of HIV elongation complex in the absence of HIV Tat; Formation of the HIV-1 Early Elongation Complex; Formation of HIV-1 elongation complex containing HIV-1 Tat; Pausing and recovery of Tat-mediated HIV elongation; Abortive elongation of HIV-1 transcript in the absence of Tat; Tat-mediated HIV elongation arrest and recovery; HIV elongation arrest and recovery; Pausing and recovery of HIV elongation; RNA Polymerase II Pre-transcription Events; TP53 Regulates Transcription of DNA Repair Genes	1.64182e+06	1.74491e+06	1.67089e+06	1.92087e+06	1.72837e+06	1.41078e+06	1.77402e+06	1.57571e+06	1.6617e+06	1.62274e+06	1.66495e+06	1.57089e+06
Q9NYY8	FAST kinase domain-containing protein 2, mitochondrial OS=Homo sapiens OX=9606 GN=FASTKD2 PE=1 SV=1	42.926	34	17	265	17	81.4	cell organization and biogenesis;protein metabolism;RNA metabolism OR transcription;other metabolic processes;other biological processes	mitochondrion;other cell component	nucleic acid binding activity	FASTKD2		FASTK family proteins regulate processing and stability of mitochondrial RNAs	1.63337e+06	2.09741e+06	2.63629e+06	2.80643e+06	2.55345e+06	2.25944e+06	1.97653e+06	1.98351e+06	2.19139e+06	2.32014e+06	2.33873e+06	1.79233e+06
P00492	Hypoxanthine-guanine phosphoribosyltransferase OS=Homo sapiens OX=9606 GN=HPRT1 PE=1 SV=2	42.918	59	11	257	11	24.6	cell cycle OR cell proliferation;cell organization and biogenesis;other metabolic processes;developmental processes;other biological processes	cytosol;other cell component	other molecular function	HPRT1	Mesodermal commitment pathway	Azathioprine ADME; Purine salvage; Defective HPRT1 disrupts guanine and hypoxanthine salvage	8.40645e+06	8.58389e+06	1.01757e+07	8.95308e+06	8.34924e+06	7.91188e+06	8.319e+06	7.83623e+06	8.89284e+06	7.78092e+06	7.81821e+06	6.90118e+06
Q9Y6K5	2'-5'-oligoadenylate synthase 3 OS=Homo sapiens OX=9606 GN=OAS3 PE=1 SV=3	42.917	20	17	214	17	121.1	other metabolic processes;stress response;signal transduction;other biological processes	plasma membrane;other membranes;cytosol;nucleus;other cell component	nucleic acid binding activity;other molecular function	OAS3	Measles virus infection; Type I interferon induction and signaling during SARS-CoV-2 infection; Host-pathogen interaction of human coronaviruses - interferon induction	OAS antiviral response; Interferon gamma signaling; Interferon alpha/beta signaling	1.17352e+06	1.13105e+06	1.93791e+06	1.39901e+06	1.62916e+06	1.30814e+06	734261	788032	1.02231e+06	1.36471e+06	971703	849518
Q9UNS1	Protein timeless homolog OS=Homo sapiens OX=9606 GN=TIMELESS PE=1 SV=2	42.852	17	17	189	17	138.6	cell cycle OR cell proliferation;DNA metabolism;other metabolic processes;stress response;developmental processes;signal transduction;other biological processes	nucleus;other cell component	nucleic acid binding activity;other molecular function	TIMELESS		Processing of DNA double-strand break ends	1.16984e+06	1.28896e+06	1.47171e+06	1.58733e+06	1.53043e+06	1.35926e+06	971727	1.00791e+06	1.06443e+06	1.18183e+06	1.11462e+06	1.10437e+06
P13674	Prolyl 4-hydroxylase subunit alpha-1 OS=Homo sapiens OX=9606 GN=P4HA1 PE=1 SV=2	42.817	37	14	205	14	61	cell organization and biogenesis	mitochondrion;ER/Golgi;other cell component	other molecular function	P4HA1	Type I collagen synthesis in the context of osteogenesis imperfecta	Collagen biosynthesis and modifying enzymes	3.23167e+06	3.37285e+06	3.97244e+06	2.79746e+06	2.62442e+06	3.56507e+06	2.81661e+06	1.95804e+06	2.98008e+06	3.4734e+06	3.55433e+06	2.90781e+06
O14979	Heterogeneous nuclear ribonucleoprotein D-like OS=Homo sapiens OX=9606 GN=HNRNPDL PE=1 SV=3	42.785	35	12	215	10	46.4	RNA metabolism OR transcription;other metabolic processes;other biological processes	cytosol;nucleus;other cell component	nucleic acid binding activity	HNRNPDL		Gene and protein expression by JAK-STAT signaling after Interleukin-12 stimulation	2.10145e+07	2.20788e+07	2.47879e+07	2.27865e+07	2.27573e+07	2.26251e+07	2.20093e+07	2.11842e+07	2.29299e+07	2.23999e+07	2.26107e+07	1.96398e+07
Q6N069	N-alpha-acetyltransferase 16, NatA auxiliary subunit OS=Homo sapiens OX=9606 GN=NAA16 PE=1 SV=2	42.777	17	13	184	5	101.4	protein metabolism;other metabolic processes;other biological processes	cytosol;nucleus;other cell component	enzyme regulator activity;translation activity	NAA16			91757.6	119641	225889	167410	145356	117554	147284	96263.8	210564	98989.9	173057	136592
Q14141	Septin-6 OS=Homo sapiens OX=9606 GN=SEPTIN6 PE=1 SV=4	42.742	37	13	211	6	49.7	cell cycle OR cell proliferation;cell organization and biogenesis;other biological processes	plasma membrane;other membranes;cytoskeleton;ER/Golgi;other cell component	other molecular function	SEPTIN6	2q37 copy number variation syndrome		1.19988e+06	1.22273e+06	1.28375e+06	1.44483e+06	1.5429e+06	1.43685e+06	867821	866211	882712	1.44277e+06	1.45668e+06	1.13933e+06
Q8TBC4	NEDD8-activating enzyme E1 catalytic subunit OS=Homo sapiens OX=9606 GN=UBA3 PE=1 SV=2	42.704	54	16	216	16	51.8	cell cycle OR cell proliferation;protein metabolism;other metabolic processes;other biological processes	cytosol;nucleus;other cell component	other molecular function	UBA3	Hijack of ubiquitination by SARS-CoV-2	Antigen processing: Ubiquitination & Proteasome degradation; Neddylation; Dectin-1 mediated noncanonical NF-kB signaling; NIK-->noncanonical NF-kB signaling	1.63203e+06	1.71792e+06	1.88724e+06	2.27273e+06	2.83203e+06	1.99133e+06	1.71229e+06	1.56689e+06	1.89335e+06	2.20528e+06	2.54913e+06	1.79527e+06
Q8IZ69	tRNA (uracil-5-)-methyltransferase homolog A OS=Homo sapiens OX=9606 GN=TRMT2A PE=1 SV=2	42.699	39	19	229	19	68.7	RNA metabolism OR transcription;other metabolic processes	cytosol	other molecular function	TRMT2A	22q11.2 copy number variation syndrome		1.33255e+06	1.17923e+06	1.77923e+06	1.49559e+06	1.51698e+06	1.35157e+06	1.26443e+06	1.51409e+06	1.37784e+06	1.30771e+06	1.42861e+06	1.17673e+06
P54687	Branched-chain-amino-acid aminotransferase, cytosolic OS=Homo sapiens OX=9606 GN=BCAT1 PE=1 SV=3	42.69	45	13	236	13	42.9	cell cycle OR cell proliferation;other metabolic processes	cytosol;mitochondrion;other cell component	other molecular function	BCAT1	Trans-sulfuration, one-carbon metabolism and related pathways; Amino acid metabolism	Branched-chain amino acid catabolism	4.08459e+06	4.3315e+06	4.73035e+06	4.66314e+06	4.32868e+06	4.51321e+06	3.59697e+06	3.94751e+06	4.28177e+06	4.78872e+06	4.45713e+06	3.88828e+06
Q9UDR5	Alpha-aminoadipic semialdehyde synthase, mitochondrial OS=Homo sapiens OX=9606 GN=AASS PE=1 SV=1	42.663	32	20	226	20	102.1	other metabolic processes;other biological processes	cytosol;mitochondrion;nucleus;other cell component	other molecular function	AASS		Lysine catabolism	532476	813203	1.0811e+06	1.88436e+06	1.95738e+06	1.74165e+06	809524	740847	1.07974e+06	1.51253e+06	1.54514e+06	1.24981e+06
Q96DG6	Carboxymethylenebutenolidase homolog OS=Homo sapiens OX=9606 GN=CMBL PE=1 SV=1	42.648	49	14	207	14	28	other metabolic processes	cytosol	other molecular function	CMBL		Phase I - Functionalization of compounds	6.20045e+06	6.14169e+06	7.01708e+06	8.68196e+06	8.12413e+06	7.65498e+06	5.82691e+06	5.63944e+06	6.23081e+06	7.62982e+06	7.95101e+06	6.41743e+06
Q9H078	Caseinolytic peptidase B protein homolog OS=Homo sapiens OX=9606 GN=CLPB PE=1 SV=1	42.607	31	16	211	16	78.7	cell organization and biogenesis;stress response;signal transduction;other biological processes	mitochondrion;other cell component	other molecular function	CLPB	Disorders of mitochondrial homeostatis, dynamics, protein import, and quality control		2.17815e+06	2.18023e+06	2.53861e+06	2.67063e+06	2.47102e+06	2.37079e+06	1.79154e+06	1.85061e+06	1.8688e+06	2.29412e+06	2.23635e+06	2.04475e+06
P61204	ADP-ribosylation factor 3 OS=Homo sapiens OX=9606 GN=ARF3 PE=1 SV=2	42.567	59	10	177	5	20.6	transport	plasma membrane;other membranes;ER/Golgi;other cell component	other molecular function	ARF3		COPI-dependent Golgi-to-ER retrograde traffic; COPI-mediated anterograde transport; Synthesis of PIPs at the Golgi membrane	1.54787e+07	1.5562e+07	1.7193e+07	1.74444e+07	1.70071e+07	1.7047e+07	1.36507e+07	1.31771e+07	1.51579e+07	1.61878e+07	1.6319e+07	1.44e+07
Q9H3P7	Golgi resident protein GCP60 OS=Homo sapiens OX=9606 GN=ACBD3 PE=1 SV=4	42.548	46	16	184	16	60.6	other metabolic processes	other membranes;mitochondrion;ER/Golgi	other molecular function	ACBD3		Golgi Associated Vesicle Biogenesis	1.48472e+06	1.35634e+06	1.66521e+06	1.74863e+06	1.54486e+06	1.54793e+06	1.45141e+06	1.31763e+06	1.64215e+06	1.76303e+06	1.93756e+06	1.46983e+06
O00442	RNA 3'-terminal phosphate cyclase OS=Homo sapiens OX=9606 GN=RTCA PE=1 SV=1	42.527	43	14	229	14	39.3	RNA metabolism OR transcription;other metabolic processes;other biological processes	nucleus	other molecular function	RTCA			3.80816e+06	3.73637e+06	4.21249e+06	3.96975e+06	3.4135e+06	3.31867e+06	3.51186e+06	3.70145e+06	3.93741e+06	3.47287e+06	3.54572e+06	3.00574e+06
Q99567	Nuclear pore complex protein Nup88 OS=Homo sapiens OX=9606 GN=NUP88 PE=1 SV=2	42.512	31	16	183	16	83.5	other metabolic processes;transport	cytosol;nucleus	other molecular function	NUP88	Ciliary landscape	ISG15 antiviral mechanism; tRNA processing in the nucleus; SARS-CoV-2 activates/modulates innate and adaptive immune responses; HCMV Early Events; HCMV Late Events; Transport of the SLBP independent Mature mRNA; Transport of the SLBP Dependant Mature mRNA; Transport of Mature mRNA Derived from an Intronless Transcript; Transport of Mature mRNA derived from an Intron-Containing Transcript; Rev-mediated nuclear export of HIV RNA; Transport of Ribonucleoproteins into the Host Nucleus; NS1 Mediated Effects on Host Pathways; Viral Messenger RNA Synthesis; NEP/NS2 Interacts with the Cellular Export Machinery; Regulation of Glucokinase by Glucokinase Regulatory Protein; Nuclear import of Rev protein; Vpr-mediated nuclear import of PICs; snRNP Assembly; SUMOylation of DNA damage response and repair proteins; SUMOylation of ubiquitinylation proteins; Nuclear Pore Complex (NPC) Disassembly; Regulation of HSF1-mediated heat shock response; SUMOylation of SUMOylation proteins; SUMOylation of chromatin organization proteins; SUMOylation of RNA binding proteins; SUMOylation of DNA replication proteins; Transcriptional regulation by small RNAs; Defective TPR may confer susceptibility towards thyroid papillary carcinoma (TPC)	1.6841e+06	1.79349e+06	1.90454e+06	1.75559e+06	1.59375e+06	1.38936e+06	1.71695e+06	1.68999e+06	1.81101e+06	1.57568e+06	1.64848e+06	1.19442e+06
Q96BP3	Peptidylprolyl isomerase domain and WD repeat-containing protein 1 OS=Homo sapiens OX=9606 GN=PPWD1 PE=1 SV=1	42.469	33	15	231	15	73.5	protein metabolism;RNA metabolism OR transcription;other metabolic processes;other biological processes	nucleus	other molecular function	PPWD1		mRNA Splicing - Major Pathway	1.16587e+06	1.20509e+06	1.53998e+06	1.7211e+06	1.47387e+06	1.35004e+06	1.20553e+06	1.00127e+06	1.37739e+06	1.59753e+06	1.59029e+06	1.21021e+06
O60232	Protein ZNRD2 OS=Homo sapiens OX=9606 GN=ZNRD2 PE=1 SV=1	42.419	63	10	215	10	21.5	cell cycle OR cell proliferation;other biological processes	other cell component	other molecular function	ZNRD2			4.7154e+06	4.63285e+06	5.52474e+06	4.63404e+06	4.36571e+06	4.29071e+06	4.19502e+06	4.0977e+06	4.69106e+06	4.01488e+06	4.3183e+06	3.39027e+06
P18124	60S ribosomal protein L7 OS=Homo sapiens OX=9606 GN=RPL7 PE=1 SV=1	42.404	43	10	182	10	29.2	protein metabolism;RNA metabolism OR transcription;other metabolic processes;other biological processes	cytosol;translational apparatus;other cell component	nucleic acid binding activity;other molecular function	RPL7	VEGFA-VEGFR2 signaling; Cytoplasmic ribosomal proteins	Regulation of expression of SLITs and ROBOs; L13a-mediated translational silencing of Ceruloplasmin expression; Formation of a pool of free 40S subunits; GTP hydrolysis and joining of the 60S ribosomal subunit; Major pathway of rRNA processing in the nucleolus and cytosol; Nonsense Mediated Decay (NMD) enhanced by the Exon Junction Complex (EJC); SRP-dependent cotranslational protein targeting to membrane; Viral mRNA Translation; Response of EIF2AK4 (GCN2) to amino acid deficiency; Peptide chain elongation; Selenocysteine synthesis; Eukaryotic Translation Termination; Nonsense Mediated Decay (NMD) independent of the Exon Junction Complex (EJC)	2.33689e+07	2.42853e+07	2.71766e+07	2.55001e+07	2.25463e+07	2.27823e+07	2.28814e+07	2.22552e+07	2.50043e+07	2.27371e+07	2.23382e+07	1.95549e+07
P30086	Phosphatidylethanolamine-binding protein 1 OS=Homo sapiens OX=9606 GN=PEBP1 PE=1 SV=3	42.403	62	11	220	11	21	other biological processes	cytosol	enzyme regulator activity;other molecular function	PEBP1	Pancreatic adenocarcinoma pathway; EGF/EGFR signaling	Signaling by BRAF and RAF1 fusions; Signaling by moderate kinase activity BRAF mutants; Paradoxical activation of RAF signaling by kinase inactive BRAF; Signaling downstream of RAS mutants; MAP2K and MAPK activation; Negative regulation of MAPK pathway; Signaling by high-kinase activity BRAF mutants	1.23643e+07	1.24515e+07	1.45042e+07	1.48431e+07	1.38535e+07	1.27902e+07	1.13185e+07	1.11082e+07	1.26147e+07	1.2537e+07	1.29838e+07	1.10261e+07
P78332	RNA-binding protein 6 OS=Homo sapiens OX=9606 GN=RBM6 PE=1 SV=5	42.379	22	21	231	19	128.6	RNA metabolism OR transcription;other metabolic processes	nucleus	nucleic acid binding activity	RBM6			1.59976e+06	1.66078e+06	1.86305e+06	1.7411e+06	1.65829e+06	1.53279e+06	1.5732e+06	1.45669e+06	1.49782e+06	1.56435e+06	1.59702e+06	1.24578e+06
Q6NZI2	Caveolae-associated protein 1 OS=Homo sapiens OX=9606 GN=CAVIN1 PE=1 SV=1	42.378	32	11	169	11	43.5	RNA metabolism OR transcription;other metabolic processes;transport;other biological processes	plasma membrane;other membranes;cytosol;mitochondrion;ER/Golgi;nucleus;other cell component	nucleic acid binding activity;other molecular function	CAVIN1	Congenital generalized lipodystrophy	RNA Polymerase I Transcription Termination; RHOC GTPase cycle; RHOA GTPase cycle; RHOB GTPase cycle	1.74616e+06	2.07822e+06	2.24314e+06	3.3858e+06	3.22864e+06	3.37034e+06	832906	1.05765e+06	1.12638e+06	2.03841e+06	2.15509e+06	1.66285e+06
Q00403	Transcription initiation factor IIB OS=Homo sapiens OX=9606 GN=GTF2B PE=1 SV=1	42.364	43	11	181	11	34.8	cell cycle OR cell proliferation;cell organization and biogenesis;protein metabolism;RNA metabolism OR transcription;other metabolic processes;other biological processes	nucleus;other cell component	nucleic acid binding activity;other molecular function	GTF2B	Eukaryotic transcription initiation	RNA Polymerase II Pre-transcription Events; RNA polymerase II transcribes snRNA genes; HIV Transcription Initiation; RNA Polymerase II HIV Promoter Escape; RNA Polymerase II Promoter Escape; RNA Polymerase II Transcription Pre-Initiation And Promoter Opening; RNA Polymerase II Transcription Initiation	3.12066e+06	3.24994e+06	3.64711e+06	3.03575e+06	3.03464e+06	3.10958e+06	1.94888e+06	2.40482e+06	2.4167e+06	2.57685e+06	2.42102e+06	2.20521e+06
Q86W42	THO complex subunit 6 homolog OS=Homo sapiens OX=9606 GN=THOC6 PE=1 SV=1	42.335	65	15	182	15	37.5	RNA metabolism OR transcription;other metabolic processes;transport;developmental processes;other biological processes	nucleus	nucleic acid binding activity	THOC6		Transport of Mature mRNA derived from an Intron-Containing Transcript; mRNA 3'-end processing; RNA Polymerase II Transcription Termination	2.19767e+06	2.04068e+06	2.54873e+06	2.47095e+06	2.01061e+06	1.9384e+06	2.03558e+06	2.05862e+06	2.15471e+06	2.18795e+06	2.13932e+06	1.79148e+06
O14578	Citron Rho-interacting kinase OS=Homo sapiens OX=9606 GN=CIT PE=1 SV=2	42.325	12	19	222	19	231.3	cell cycle OR cell proliferation;cell organization and biogenesis;protein metabolism;other metabolic processes;stress response;developmental processes;other biological processes	cytosol	enzyme regulator activity;kinase activity;other molecular function	CIT	Pleural mesothelioma; G13 signaling	RHOC GTPase cycle; RHOA GTPase cycle; RAC1 GTPase cycle; RHOB GTPase cycle; RHO GTPases activate CIT	1.27058e+06	1.27e+06	1.32851e+06	1.51551e+06	1.40317e+06	1.4167e+06	882699	864188	726068	1.04693e+06	1.04927e+06	801944
Q9H074	Polyadenylate-binding protein-interacting protein 1 OS=Homo sapiens OX=9606 GN=PAIP1 PE=1 SV=1	42.293	33	14	216	14	53.5	protein metabolism;other metabolic processes;other biological processes	cytosol;other cell component	nucleic acid binding activity;other molecular function	PAIP1	Translation factors	Deadenylation of mRNA; M-decay: degradation of maternal mRNAs by maternally stored factors; Z-decay: degradation of maternal mRNAs by zygotically expressed factors	2.58478e+06	2.60124e+06	2.87152e+06	2.91762e+06	2.73197e+06	2.65701e+06	2.34476e+06	2.14176e+06	2.40798e+06	2.62897e+06	2.80489e+06	2.33523e+06
P28370	Probable global transcription activator SNF2L1 OS=Homo sapiens OX=9606 GN=SMARCA1 PE=1 SV=2	42.292	13	15	236	1	122.5	cell organization and biogenesis;developmental processes;other biological processes	nucleus;other cell component	nucleic acid binding activity;other molecular function	SMARCA1	Nuclear receptors meta-pathway; Rett syndrome			66049.7	78942.5		62951.9				58806.6	67339.9		61012.1
P62917	60S ribosomal protein L8 OS=Homo sapiens OX=9606 GN=RPL8 PE=1 SV=2	42.268	46	9	195	9	28	protein metabolism;other metabolic processes	cytosol;translational apparatus;nucleus;other cell component	nucleic acid binding activity;other molecular function	RPL8	Cytoplasmic ribosomal proteins	Protein hydroxylation; Regulation of expression of SLITs and ROBOs; L13a-mediated translational silencing of Ceruloplasmin expression; Formation of a pool of free 40S subunits; GTP hydrolysis and joining of the 60S ribosomal subunit; Major pathway of rRNA processing in the nucleolus and cytosol; Nonsense Mediated Decay (NMD) enhanced by the Exon Junction Complex (EJC); SRP-dependent cotranslational protein targeting to membrane; Viral mRNA Translation; Response of EIF2AK4 (GCN2) to amino acid deficiency; Peptide chain elongation; Selenocysteine synthesis; Eukaryotic Translation Termination; Nonsense Mediated Decay (NMD) independent of the Exon Junction Complex (EJC)	1.66839e+07	1.68479e+07	1.8553e+07	1.72373e+07	1.51e+07	1.55834e+07	1.32408e+07	1.52897e+07	1.57915e+07	1.54331e+07	1.572e+07	1.41945e+07
P48059	LIM and senescent cell antigen-like-containing domain protein 1 OS=Homo sapiens OX=9606 GN=LIMS1 PE=1 SV=4	42.267	52	12	251	12	37.2	cell adhesion;cell organization and biogenesis;signal transduction;other biological processes	plasma membrane;other membranes;cytosol;other cell component	cytoskeletal activity;other molecular function	LIMS1	Primary focal segmental glomerulosclerosis (FSGS)	Regulation of cytoskeletal remodeling and cell spreading by IPP complex components	3.3137e+06	3.04907e+06	3.5804e+06	3.81645e+06	3.75899e+06	3.67222e+06	2.83365e+06	2.48686e+06	2.94175e+06	3.40877e+06	3.45928e+06	2.92731e+06
Q9Y2U8	Inner nuclear membrane protein Man1 OS=Homo sapiens OX=9606 GN=LEMD3 PE=1 SV=2	42.249	27	18	204	18	99.9	other biological processes	other membranes;nucleus	nucleic acid binding activity;other molecular function	LEMD3	Envelope proteins and their potential roles in EDMD physiopathology	RAC1 GTPase cycle; RHOG GTPase cycle; RAC2 GTPase cycle; RAC3 GTPase cycle; RHOD GTPase cycle; RND2 GTPase cycle; RND3 GTPase cycle; RND1 GTPase cycle; Initiation of Nuclear Envelope (NE) Reformation; Depolymerization of the Nuclear Lamina	1.00152e+06	1.25497e+06	1.71335e+06	1.29654e+06	1.32877e+06	1.35086e+06	953869	936370	1.00601e+06	951231	1.07592e+06	907039
Q9UI12	V-type proton ATPase subunit H OS=Homo sapiens OX=9606 GN=ATP6V1H PE=1 SV=1	42.243	39	15	219	15	55.8	cell organization and biogenesis;transport;other biological processes	plasma membrane;other membranes;cytosol;ER/Golgi;other cytoplasmic organelle	transporter activity;enzyme regulator activity	ATP6V1H	Proximal tubule transport	Nef Mediated CD4 Down-regulation; Amino acids regulate mTORC1; ROS and RNS production in phagocytes; Insulin receptor recycling; Transferrin endocytosis and recycling; Ion channel transport; Regulation of MITF-M-dependent genes involved in lysosome biogenesis and autophagy; Nef Mediated CD8 Down-regulation; Blockage of phagosome acidification	5.87972e+06	5.48104e+06	7.05394e+06	6.84798e+06	6.44417e+06	6.42808e+06	3.09591e+06	5.49121e+06	4.73075e+06	5.90677e+06	6.05501e+06	5.0132e+06
P30260	Cell division cycle protein 27 homolog OS=Homo sapiens OX=9606 GN=CDC27 PE=1 SV=2	42.239	27	17	196	17	91.8	cell cycle OR cell proliferation;protein metabolism;other metabolic processes;other biological processes	cytosol;cytoskeleton;nucleus;other cell component	other molecular function	CDC27	Cell cycle; 2q21.1 copy number variation syndrome	Assembly of the pre-replicative complex; Antigen processing: Ubiquitination & Proteasome degradation; Separation of Sister Chromatids; Autodegradation of Cdh1 by Cdh1:APC/C; APC/C:Cdc20 mediated degradation of Securin; APC/C:Cdh1 mediated degradation of Cdc20 and other APC/C:Cdh1 targeted proteins in late mitosis/early G1; Cdc20:Phospho-APC/C mediated degradation of Cyclin A; CDK-mediated phosphorylation and removal of Cdc6; Inactivation of APC/C via direct inhibition of the APC/C complex; APC/C:Cdc20 mediated degradation of Cyclin B; Conversion from APC/C:Cdc20 to APC/C:Cdh1 in late anaphase; Regulation of APC/C activators between G1/S and early anaphase; Phosphorylation of the APC/C; APC-Cdc20 mediated degradation of Nek2A; Senescence-Associated Secretory Phenotype (SASP); Transcriptional Regulation by VENTX; Aberrant regulation of mitotic exit in cancer due to RB1 defects	1.68078e+06	1.91449e+06	2.04953e+06	1.99436e+06	1.9679e+06	2.13017e+06	1.68482e+06	1.16335e+06	1.55536e+06	1.5598e+06	1.69073e+06	1.56791e+06
Q8NBJ5	Procollagen galactosyltransferase 1 OS=Homo sapiens OX=9606 GN=COLGALT1 PE=1 SV=1	42.23	29	17	245	17	71.6	cell organization and biogenesis;other biological processes	ER/Golgi	other molecular function	COLGALT1	Type I collagen synthesis in the context of osteogenesis imperfecta	Collagen biosynthesis and modifying enzymes	2.70258e+06	2.62067e+06	3.15872e+06	3.01073e+06	3.0051e+06	3.24459e+06	2.30857e+06	2.00228e+06	2.34299e+06	2.77466e+06	2.84439e+06	2.21199e+06
P39880	Homeobox protein cut-like 1 OS=Homo sapiens OX=9606 GN=CUX1 PE=1 SV=3	42.226	19	20	218	20	164.1	other biological processes	cytosol;ER/Golgi;nucleus;other cell component	nucleic acid binding activity;other molecular function	CUX1		Signaling by cytosolic FGFR1 fusion mutants; Signaling by FGFR1 in disease	557100	693850	958807	1.29037e+06	1.08903e+06	927875	734120	437385	958469	1.14707e+06	989049	820728
Q96P48	Arf-GAP with Rho-GAP domain, ANK repeat and PH domain-containing protein 1 OS=Homo sapiens OX=9606 GN=ARAP1 PE=1 SV=3	42.217	20	20	229	20	162.1	cell organization and biogenesis;signal transduction;other biological processes	plasma membrane;other membranes;cytosol;ER/Golgi;nucleus;other cell component	signal transduction activity or receptor binding;enzyme regulator activity;other molecular function	ARAP1		PTK6 Regulates RTKs and Their Effectors AKT1 and DOK1; RHOA GTPase cycle; CDC42 GTPase cycle; RAC1 GTPase cycle	797116	1.13563e+06	1.20262e+06	1.77181e+06	1.74226e+06	1.4459e+06	793024	600771	921759	1.53315e+06	1.41126e+06	1.15766e+06
Q7L2J0	7SK snRNA methylphosphate capping enzyme OS=Homo sapiens OX=9606 GN=MEPCE PE=1 SV=1	42.202	34	16	215	16	74.3	RNA metabolism OR transcription;other metabolic processes;other biological processes	nucleus;other cell component	nucleic acid binding activity;other molecular function	MEPCE	IL18 signaling; 1p36 copy number variation syndrome		1.37646e+06	1.30166e+06	1.7511e+06	1.36036e+06	1.06484e+06	1.17502e+06	1.43142e+06	1.48357e+06	1.8395e+06	1.592e+06	1.35605e+06	1.23052e+06
Q8TD16	Protein bicaudal D homolog 2 OS=Homo sapiens OX=9606 GN=BICD2 PE=1 SV=1	42.169	24	18	195	15	93.5	cell organization and biogenesis;transport;other biological processes	plasma membrane;other membranes;cytosol;cytoskeleton;ER/Golgi;nucleus;other cell component	cytoskeletal activity;other molecular function	BICD2		COPI-independent Golgi-to-ER retrograde traffic	1.63541e+06	1.54662e+06	1.85477e+06	2.3591e+06	2.08658e+06	2.06878e+06	886415	645557	1.22935e+06	1.66258e+06	1.48765e+06	1.20808e+06
Q6ZT12	E3 ubiquitin-protein ligase UBR3 OS=Homo sapiens OX=9606 GN=UBR3 PE=2 SV=2	42.166	14	18	215	18	212.3	protein metabolism;other metabolic processes;developmental processes;other biological processes	other membranes;other cell component	other molecular function	UBR3			593567	516841	847678	1.26705e+06	1.13556e+06	963544	668505	415947	694240	900637	811548	596881
Q9Y5J1	U3 small nucleolar RNA-associated protein 18 homolog OS=Homo sapiens OX=9606 GN=UTP18 PE=1 SV=3	42.159	37	14	215	14	62	RNA metabolism OR transcription;other metabolic processes;other biological processes	other membranes;nucleus;other cell component		UTP18		Major pathway of rRNA processing in the nucleolus and cytosol; rRNA modification in the nucleus and cytosol	2.30745e+06	2.82244e+06	3.10269e+06	2.83343e+06	2.73918e+06	2.58903e+06	2.2168e+06	2.31262e+06	2.45189e+06	2.45056e+06	2.61136e+06	1.96356e+06
O94915	Protein furry homolog-like OS=Homo sapiens OX=9606 GN=FRYL PE=1 SV=2	42.14	10	20	244	20	339.4	cell organization and biogenesis;developmental processes;other biological processes	other cell component		FRYL			997544	992501	1.25954e+06	1.62621e+06	1.22854e+06	1.22914e+06	1.23016e+06	1.03458e+06	1.33783e+06	1.48332e+06	1.34063e+06	1.12317e+06
Q9Y2Z4	Tyrosine--tRNA ligase, mitochondrial OS=Homo sapiens OX=9606 GN=YARS2 PE=1 SV=2	42.112	52	15	225	15	53.2	protein metabolism;RNA metabolism OR transcription;other metabolic processes	cytosol;mitochondrion;nucleus	nucleic acid binding activity;other molecular function	YARS2	Orexin receptor pathway	Mitochondrial tRNA aminoacylation	1.59223e+06	1.61883e+06	2.08297e+06	2.11633e+06	1.98609e+06	1.8167e+06	1.74795e+06	1.6955e+06	4.05784e+06	2.00636e+06	2.14695e+06	1.85619e+06
Q13155	Aminoacyl tRNA synthase complex-interacting multifunctional protein 2 OS=Homo sapiens OX=9606 GN=AIMP2 PE=1 SV=2	42.063	52	12	211	12	35.3	cell organization and biogenesis;protein metabolism;other metabolic processes;developmental processes;other biological processes	cytosol;nucleus;other cell component	other molecular function	AIMP2	Osteoclast signaling; Transcriptional activation by NRF2 in response to phytochemicals; NRF2-ARE regulation	Transcriptional and post-translational regulation of MITF-M expression and activity; Selenoamino acid metabolism; Cytosolic tRNA aminoacylation	4.12401e+06	3.9541e+06	4.77103e+06	4.80357e+06	4.57339e+06	4.08581e+06	3.91986e+06	3.73479e+06	4.40288e+06	4.42946e+06	4.53858e+06	4.0949e+06
P62424	60S ribosomal protein L7a OS=Homo sapiens OX=9606 GN=RPL7A PE=1 SV=2	42.062	50	11	231	11	30	protein metabolism;RNA metabolism OR transcription;other metabolic processes	other membranes;cytosol;translational apparatus;nucleus;other cell component	other molecular function	RPL7A	Cytoplasmic ribosomal proteins	Regulation of expression of SLITs and ROBOs; L13a-mediated translational silencing of Ceruloplasmin expression; Formation of a pool of free 40S subunits; GTP hydrolysis and joining of the 60S ribosomal subunit; Major pathway of rRNA processing in the nucleolus and cytosol; Nonsense Mediated Decay (NMD) enhanced by the Exon Junction Complex (EJC); SRP-dependent cotranslational protein targeting to membrane; Viral mRNA Translation; Response of EIF2AK4 (GCN2) to amino acid deficiency; Peptide chain elongation; Selenocysteine synthesis; Eukaryotic Translation Termination; Nonsense Mediated Decay (NMD) independent of the Exon Junction Complex (EJC)	2.96282e+07	3.04469e+07	3.57239e+07	3.24736e+07	2.91199e+07	2.86851e+07	2.60114e+07	2.77032e+07	2.82811e+07	2.85402e+07	3.10098e+07	2.54787e+07
Q9BTA9	WW domain-containing adapter protein with coiled-coil OS=Homo sapiens OX=9606 GN=WAC PE=1 SV=3	42.057	34	14	187	14	70.7	cell cycle OR cell proliferation;cell organization and biogenesis;stress response;signal transduction;other biological processes	nucleus	other molecular function	WAC		E3 ubiquitin ligases ubiquitinate target proteins	1.03445e+06	1.10051e+06	1.41492e+06	1.48692e+06	1.45585e+06	1.27124e+06	987618	953118	982930	1.35479e+06	1.26372e+06	1.12607e+06
Q9BWD1	Acetyl-CoA acetyltransferase, cytosolic OS=Homo sapiens OX=9606 GN=ACAT2 PE=1 SV=2	42.054	42	10	182	10	41.3	other metabolic processes	cytosol;mitochondrion;other cell component	other molecular function	ACAT2	Mevalonate pathway; Cholesterol metabolism with Bloch and Kandutsch-Russell pathways; Cholesterol metabolism; Cholesterol biosynthesis pathway in hepatocytes; Enterocyte cholesterol metabolism	Cholesterol biosynthesis	7.50952e+06	7.51462e+06	8.33479e+06	8.58534e+06	8.26826e+06	8.20475e+06	7.00038e+06	7.57143e+06	7.62442e+06	7.69791e+06	7.54384e+06	6.89363e+06
Q6YP21	Kynurenine--oxoglutarate transaminase 3 OS=Homo sapiens OX=9606 GN=KYAT3 PE=1 SV=1	42.053	41	14	217	14	51.4	other metabolic processes	other cell component	other molecular function	KYAT3	Tryptophan metabolism	Tryptophan catabolism	3.08754e+06	2.84799e+06	2.97169e+06	3.58081e+06	3.5154e+06	3.48865e+06	2.71074e+06	3.15902e+06	2.91205e+06	3.56455e+06	3.62021e+06	3.07489e+06
Q13564	NEDD8-activating enzyme E1 regulatory subunit OS=Homo sapiens OX=9606 GN=NAE1 PE=1 SV=1	42.033	36	14	185	14	60.2	cell cycle OR cell proliferation;protein metabolism;other metabolic processes;signal transduction;other biological processes	plasma membrane;other membranes;cytosol;nucleus;other cell component	other molecular function	NAE1	Alzheimer's disease and miRNA effects; Hijack of ubiquitination by SARS-CoV-2; Alzheimer's disease	Neddylation	1.38478e+06	1.69208e+06	1.76756e+06	1.89387e+06	1.90416e+06	1.84036e+06	1.50775e+06	1.31424e+06	1.84224e+06	1.8724e+06	1.90273e+06	1.47256e+06
Q5T6F2	Ubiquitin-associated protein 2 OS=Homo sapiens OX=9606 GN=UBAP2 PE=1 SV=1	42.02	21	13	171	13	117	other biological processes	nucleus;other cell component		UBAP2			1.27825e+06	1.26944e+06	1.32362e+06	1.09068e+06	1.05492e+06	1.16414e+06	967466	917841	1.18058e+06	1.20053e+06	1.14119e+06	999615
Q9Y5Q9	General transcription factor 3C polypeptide 3 OS=Homo sapiens OX=9606 GN=GTF3C3 PE=1 SV=1	41.92	24	17	196	17	101.2	RNA metabolism OR transcription;other metabolic processes	other membranes;nucleus;other cell component	nucleic acid binding activity;other molecular function	GTF3C3		RNA Polymerase III Abortive And Retractive Initiation; RNA Polymerase III Transcription Initiation From Type 1 Promoter; RNA Polymerase III Transcription Initiation From Type 2 Promoter	1.4047e+06	1.50014e+06	1.65939e+06	1.55939e+06	1.59642e+06	1.44501e+06	1.22397e+06	1.12965e+06	1.34202e+06	1.44144e+06	1.25936e+06	1.13819e+06
P43897	Elongation factor Ts, mitochondrial OS=Homo sapiens OX=9606 GN=TSFM PE=1 SV=2	41.882	50	12	209	12	35.4	protein metabolism;other metabolic processes;other biological processes	mitochondrion;nucleus	other molecular function	TSFM		Mitochondrial translation elongation	2.67605e+06	2.89207e+06	3.15864e+06	3.24257e+06	2.91962e+06	2.7468e+06	2.57953e+06	2.63221e+06	2.83403e+06	2.90722e+06	3.10101e+06	2.53679e+06
Q9NS87	Kinesin-like protein KIF15 OS=Homo sapiens OX=9606 GN=KIF15 PE=1 SV=1	41.881	17	17	178	17	160.1	cell cycle OR cell proliferation;cell organization and biogenesis;other biological processes	cytosol;cytoskeleton;other cell component	cytoskeletal activity;other molecular function	KIF15	Gastric cancer network 1	MHC class II antigen presentation; COPI-dependent Golgi-to-ER retrograde traffic; Kinesins	1.02829e+06	1.10658e+06	1.2097e+06	676942	559067	631859	942849	804018	1.01358e+06	652279	627578	456215
A6NNZ2	Tubulin beta 8B OS=Homo sapiens OX=9606 GN=TUBB8B PE=1 SV=1	41.877	23	8	221	2	49.5	cell cycle OR cell proliferation;cell organization and biogenesis	cytoskeleton;other cell component	cytoskeletal activity;other molecular function	TUBB8B		Recycling pathway of L1; COPI-dependent Golgi-to-ER retrograde traffic; Translocation of SLC2A4 (GLUT4) to the plasma membrane; Microtubule-dependent trafficking of connexons from Golgi to the plasma membrane; Gap junction assembly; MHC class II antigen presentation; Separation of Sister Chromatids; Resolution of Sister Chromatid Cohesion; HSP90 chaperone cycle for steroid hormone receptors (SHR) in the presence of ligand; Recruitment of NuMA to mitotic centrosomes; Cilium Assembly; RHO GTPases activate IQGAPs; RHO GTPases Activate Formins; COPI-mediated anterograde transport; COPI-independent Golgi-to-ER retrograde traffic; The role of GTSE1 in G2/M progression after G2 checkpoint; Carboxyterminal post-translational modifications of tubulin; HCMV Early Events; Assembly and cell surface presentation of NMDA receptors; Activation of AMPK downstream of NMDARs; Aggrephagy; EML4 and NUDC in mitotic spindle formation; Sealing of the nuclear envelope (NE) by ESCRT-III; Kinesins; PKR-mediated signaling	933009	841524	286237	841182	464006	404856	879728	655476	706710	722286	605928	762383
O94903	Pyridoxal phosphate homeostasis protein OS=Homo sapiens OX=9606 GN=PLPBP PE=1 SV=1	41.874	44	11	211	11	30.3		cytosol;other cell component	other molecular function	PLPBP			3.1626e+06	2.88036e+06	3.32782e+06	3.75811e+06	3.50369e+06	3.48312e+06	2.90801e+06	3.14873e+06	2.99297e+06	3.37778e+06	3.53389e+06	3.09288e+06
Q8NFQ8	Torsin-1A-interacting protein 2 OS=Homo sapiens OX=9606 GN=TOR1AIP2 PE=1 SV=1	41.814	43	15	231	14	51.2	cell organization and biogenesis;other biological processes	other membranes;ER/Golgi;nucleus	other molecular function	TOR1AIP2			1.04966e+06	1.04987e+06	1.74545e+06	1.53295e+06	1.44e+06	1.42033e+06	846924	907067	1.09033e+06	1.23888e+06	1.38467e+06	1.11059e+06
Q969G3	SWI/SNF-related matrix-associated actin-dependent regulator of chromatin subfamily E member 1 OS=Homo sapiens OX=9606 GN=SMARCE1 PE=1 SV=2	41.746	36	13	197	12	46.6	cell organization and biogenesis;developmental processes;other biological processes	nucleus;other cell component	nucleic acid binding activity;other molecular function	SMARCE1	Androgen receptor signaling; Pathways affected in adenoid cystic carcinoma; Tumor suppressor activity of SMARCB1; Thermogenesis	Regulation of endogenous retroelements by Piwi-interacting RNAs (piRNAs); RUNX1 interacts with co-factors whose precise effect on RUNX1 targets is not known; RMTs methylate histone arginines; Regulation of MITF-M-dependent genes involved in pigmentation	2.48891e+06	2.34449e+06	2.62547e+06	2.61394e+06	2.3297e+06	2.52801e+06	2.31504e+06	2.24614e+06	2.30231e+06	2.53556e+06	2.64121e+06	2.04108e+06
O00471	Exocyst complex component 5 OS=Homo sapiens OX=9606 GN=EXOC5 PE=1 SV=1	41.738	31	18	226	17	81.8	cell cycle OR cell proliferation;cell organization and biogenesis;transport;other biological processes	cytosol;other cell component	other molecular function	EXOC5	Ciliary landscape	Translocation of SLC2A4 (GLUT4) to the plasma membrane; Insulin processing; VxPx cargo-targeting to cilium	1.44999e+06	1.4699e+06	1.86516e+06	1.77443e+06	1.92101e+06	1.65113e+06	1.52275e+06	1.45079e+06	1.76706e+06	1.63441e+06	1.81651e+06	1.39341e+06
P35613	Basigin OS=Homo sapiens OX=9606 GN=BSG PE=1 SV=2	41.715	31	10	179	10	42.2	developmental processes;signal transduction;other biological processes	plasma membrane;other membranes;ER/Golgi;other cytoplasmic organelle;other cell component	other molecular function	BSG	Matrix metalloproteinases; VEGFA-VEGFR2 signaling; IL18 signaling	Integrin cell surface interactions; Degradation of the extracellular matrix; Aspirin ADME; Basigin interactions; Proton-coupled monocarboxylate transport; Defective SLC16A1 causes symptomatic deficiency in lactate transport (SDLT)	6.79641e+06	6.86159e+06	4.80799e+06	5.7728e+06	5.51183e+06	5.17921e+06	6.09085e+06	4.18276e+06	4.518e+06	5.27904e+06	5.41848e+06	6.62927e+06
O43818	U3 small nucleolar RNA-interacting protein 2 OS=Homo sapiens OX=9606 GN=RRP9 PE=1 SV=1	41.71	38	14	196	14	51.8	RNA metabolism OR transcription;other metabolic processes;other biological processes	nucleus;other cell component	nucleic acid binding activity	RRP9		Major pathway of rRNA processing in the nucleolus and cytosol; rRNA modification in the nucleus and cytosol	2.61452e+06	2.69096e+06	2.99701e+06	2.24963e+06	2.53098e+06	2.32446e+06	2.91197e+06	2.75194e+06	3.1224e+06	2.68213e+06	2.59305e+06	2.28925e+06
Q8N543	Prolyl 3-hydroxylase OGFOD1 OS=Homo sapiens OX=9606 GN=OGFOD1 PE=1 SV=1	41.682	36	13	211	13	63.2	cell cycle OR cell proliferation;cell organization and biogenesis;protein metabolism;other metabolic processes;other biological processes	cytosol;nucleus;other cell component	other molecular function	OGFOD1		Protein hydroxylation	1.43963e+06	1.44059e+06	1.50654e+06	1.50919e+06	1.33989e+06	1.25245e+06	1.28975e+06	1.16319e+06	1.52292e+06	1.37966e+06	1.40217e+06	1.1421e+06
Q92667	A-kinase anchor protein 1, mitochondrial OS=Homo sapiens OX=9606 GN=AKAP1 PE=1 SV=1	41.657	26	17	203	17	97.3	stress response;other biological processes	other membranes;cytosol;mitochondrion	other molecular function	AKAP1	G protein signaling	Factors involved in megakaryocyte development and platelet production; Mitochondrial calcium ion transport	1.05907e+06	1.21764e+06	1.55506e+06	1.33149e+06	1.29015e+06	1.18924e+06	1.10624e+06	922768	1.03685e+06	1.03546e+06	1.15682e+06	917707
P22570	NADPH:adrenodoxin oxidoreductase, mitochondrial OS=Homo sapiens OX=9606 GN=FDXR PE=1 SV=3	41.649	47	17	266	17	53.8	other metabolic processes	other membranes;mitochondrion	other molecular function	FDXR	Iron-sulfur cluster biogenesis	Endogenous sterols; Pregnenolone biosynthesis; Defective CYP11A1 causes AICSR; Electron transport from NADPH to Ferredoxin	4.54793e+06	3.47933e+06	3.31473e+06	3.86071e+06	3.87217e+06	3.55914e+06	3.1512e+06	3.10492e+06	2.72206e+06	4.11472e+06	3.78992e+06	3.47744e+06
Q8IWS0	PHD finger protein 6 OS=Homo sapiens OX=9606 GN=PHF6 PE=1 SV=1	41.642	46	11	210	11	41.3	developmental processes;other biological processes	nucleus;other cell component	cytoskeletal activity;nucleic acid binding activity;other molecular function	PHF6	Mesodermal commitment pathway		1.21181e+06	1.66055e+06	2.08621e+06	2.10856e+06	2.01934e+06	1.79247e+06	1.66454e+06	1.21895e+06	1.96868e+06	1.91324e+06	1.92631e+06	1.5195e+06
O15117	FYN-binding protein 1 OS=Homo sapiens OX=9606 GN=FYB1 PE=1 SV=2	41.634	23	14	171	14	85.3	signal transduction;other biological processes	plasma membrane;other membranes;cytosol;cytoskeleton;nucleus;other cell component	signal transduction activity or receptor binding;other molecular function	FYB1	Leukocyte-intrinsic Hippo pathway functions; T-cell receptor signaling	Generation of second messenger molecules; Signal regulatory protein family interactions	568074	627722	849287	1.63307e+06	1.59426e+06	1.494e+06	700955	584213	765125	1.30371e+06	1.46005e+06	1.1711e+06
Q01085	Nucleolysin TIAR OS=Homo sapiens OX=9606 GN=TIAL1 PE=1 SV=1	41.631	38	10	201	7	41.6	cell cycle OR cell proliferation;stress response;other biological processes	cytosol;nucleus;other cytoplasmic organelle;other cell component	nucleic acid binding activity;other molecular function	TIAL1		FGFR2 alternative splicing	2.6993e+06	2.8656e+06	3.21888e+06	3.39664e+06	3.01505e+06	2.88367e+06	2.58875e+06	2.6903e+06	2.96681e+06	3.04781e+06	3.03245e+06	2.37245e+06
Q9NZU5	LIM and cysteine-rich domains protein 1 OS=Homo sapiens OX=9606 GN=LMCD1 PE=1 SV=1	41.617	48	14	209	14	40.8	other biological processes	nucleus;other cell component	other molecular function	LMCD1		Surfactant metabolism	1.40767e+06	1.31643e+06	1.64705e+06	1.7497e+06	1.75804e+06	1.6747e+06	1.23181e+06	1.26589e+06	1.35849e+06	1.55175e+06	1.51078e+06	1.19485e+06
O96005	Cleft lip and palate transmembrane protein 1 OS=Homo sapiens OX=9606 GN=CLPTM1 PE=1 SV=1	41.602	22	13	158	13	76	other biological processes	plasma membrane;other membranes;other cell component	signal transduction activity or receptor binding	CLPTM1			1.62147e+06	1.76027e+06	2.19667e+06	1.696e+06	1.51855e+06	1.55195e+06	924928	813351	985415	1.2182e+06	1.37215e+06	1.20778e+06
P49770	Translation initiation factor eIF-2B subunit beta OS=Homo sapiens OX=9606 GN=EIF2B2 PE=1 SV=3	41.578	36	10	215	10	39	protein metabolism;other metabolic processes;stress response;developmental processes;signal transduction;other biological processes	cytosol;translational apparatus;other cell component	enzyme regulator activity;other molecular function	EIF2B2	Translation factors; Factors and pathways affecting insulin-like growth factor (IGF1)-Akt signaling; Rett syndrome; Primary ovarian insufficiency; Primary ovarian insufficiency	Recycling of eIF2:GDP	2.2188e+06	2.28986e+06	2.6867e+06	2.71407e+06	2.26842e+06	2.22006e+06	2.00495e+06	2.08321e+06	2.22249e+06	2.52541e+06	2.48124e+06	2.0881e+06
Q5VT25	Serine/threonine-protein kinase MRCK alpha OS=Homo sapiens OX=9606 GN=CDC42BPA PE=1 SV=1	41.534	16	18	193	16	197.2	cell organization and biogenesis;protein metabolism;other metabolic processes;stress response;other biological processes	cytosol;cytoskeleton;other cell component	kinase activity;other molecular function	CDC42BPA	Male infertility	CDC42 GTPase cycle; RAC1 GTPase cycle; RHOQ GTPase cycle; RHOJ GTPase cycle	555412	607659	769244	991960	918443	1.00358e+06	600413	527148	761351	1.2034e+06	799630	694017
P38432	Coilin OS=Homo sapiens OX=9606 GN=COIL PE=1 SV=1	41.507	30	13	177	13	62.6	cell organization and biogenesis;RNA metabolism OR transcription;other metabolic processes	cytosol;nucleus	nucleic acid binding activity;other molecular function	COIL	miR-targeted genes in lymphocytes; miR-targeted genes in muscle cell		3.18111e+06	3.05323e+06	3.5281e+06	3.84761e+06	3.00083e+06	3.18242e+06	2.69387e+06	3.04436e+06	3.1219e+06	3.36666e+06	3.12519e+06	2.80307e+06
O60502	Protein O-GlcNAcase OS=Homo sapiens OX=9606 GN=OGA PE=1 SV=2	41.459	29	19	223	19	102.8	protein metabolism;other metabolic processes	cytosol;nucleus	other molecular function	OGA			2.06297e+06	2.25991e+06	2.76585e+06	2.26024e+06	2.11057e+06	2.02655e+06	1.54202e+06	1.33776e+06	1.5628e+06	1.05365e+06	1.1975e+06	629220
Q8IUI8	Cytokine receptor-like factor 3 OS=Homo sapiens OX=9606 GN=CRLF3 PE=1 SV=2	41.455	30	11	159	11	49.7	other biological processes	plasma membrane;other membranes;cytosol;nucleus;other cell component	nucleic acid binding activity;other molecular function	CRLF3	NF1 copy number variation syndrome		1.76236e+06	1.79993e+06	1.81053e+06	1.81633e+06	1.636e+06	1.59567e+06	1.68289e+06	1.64825e+06	1.84096e+06	1.76068e+06	1.63314e+06	1.44072e+06
P35611	Alpha-adducin OS=Homo sapiens OX=9606 GN=ADD1 PE=1 SV=2	41.39	28	14	190	14	80.9	cell organization and biogenesis;other biological processes	plasma membrane;other membranes;cytosol;cytoskeleton;nucleus;other cell component	cytoskeletal activity;other molecular function	ADD1		XBP1(S) activates chaperone genes; Caspase-mediated cleavage of cytoskeletal proteins; Miscellaneous transport and binding events	1.08177e+06	1.35495e+06	1.37541e+06	2.05006e+06	1.85621e+06	1.64234e+06	1.26388e+06	1.23362e+06	1.27353e+06	1.73155e+06	1.81477e+06	1.439e+06
Q14241	Elongin-A OS=Homo sapiens OX=9606 GN=ELOA PE=1 SV=2	41.39	26	15	217	15	89.9							1.67363e+06	1.92796e+06	2.6184e+06	2.12037e+06	1.88709e+06	1.79549e+06	1.51868e+06	1.31577e+06	1.92949e+06	1.77277e+06	1.78313e+06	1.6239e+06
Q13422	DNA-binding protein Ikaros OS=Homo sapiens OX=9606 GN=IKZF1 PE=1 SV=1	41.384	32	13	206	11	57.5	cell organization and biogenesis;other biological processes	cytosol;nucleus;other cell component	nucleic acid binding activity;other molecular function	IKZF1	Hematopoietic stem cell differentiation; Development of pulmonary dendritic cells and macrophage subsets		1.05145e+06	1.10326e+06	1.39663e+06	1.70623e+06	1.505e+06	1.29535e+06	1.23182e+06	1.3525e+06	1.3106e+06	1.67143e+06	1.92006e+06	1.57789e+06
Q01844	RNA-binding protein EWS OS=Homo sapiens OX=9606 GN=EWSR1 PE=1 SV=1	41.332	17	8	134	8	68.4	other biological processes	plasma membrane;other membranes;nucleus;other cell component	other molecular function	EWSR1	VEGFA-VEGFR2 signaling		4.98608e+06	4.65371e+06	4.84618e+06	4.5458e+06	4.57426e+06	4.20787e+06	4.59924e+06	4.88705e+06	4.88157e+06	4.6165e+06	4.73736e+06	4.07696e+06
P09429	High mobility group protein B1 OS=Homo sapiens OX=9606 GN=HMGB1 PE=1 SV=3	41.323	32	8	190	7	24.9	cell organization and biogenesis;DNA metabolism;other metabolic processes;stress response;transport;developmental processes;signal transduction;other biological processes	non-structural extracellular;plasma membrane;other membranes;ER/Golgi;nucleus;other cytoplasmic organelle;other cell component	signal transduction activity or receptor binding;nucleic acid binding activity;other molecular function	HMGB1	Retinoblastoma gene in cancer; VEGFA-VEGFR2 signaling; Suppression of HMGB1-mediated inflammation by THBD; Base excision repair; DNA repair pathways, full network; Pleural mesothelioma; Clock-controlled autophagy in bone metabolism; Autophagy in pancreatic ductal adenocarcinoma; DNA damage response (only ATM dependent)	Pyroptosis; Neutrophil degranulation; ER-Phagosome pathway; MyD88 deficiency (TLR2/4); IRAK4 deficiency (TLR2/4); Regulation of TLR by endogenous ligand; Apoptosis induced DNA fragmentation; TAK1-dependent IKK and NF-kappa-B activation ; TRAF6 mediated NF-kB activation; Advanced glycosylation endproduct receptor signaling	1.36532e+07	1.39606e+07	1.56093e+07	1.65713e+07	1.56757e+07	1.56262e+07	1.33605e+07	1.19461e+07	1.36476e+07	1.5156e+07	1.56126e+07	1.21684e+07
Q9UPN6	SR-related and CTD-associated factor 8 OS=Homo sapiens OX=9606 GN=SCAF8 PE=1 SV=1	41.309	17	17	227	15	140.4	RNA metabolism OR transcription;other metabolic processes;other biological processes	nucleus;other cell component	nucleic acid binding activity;other molecular function	SCAF8			1.35305e+06	1.26622e+06	1.38968e+06	956406	1.32259e+06	1.17737e+06	1.23812e+06	1.31339e+06	1.51758e+06	1.63393e+06	1.23981e+06	1.09e+06
Q8WVB6	Chromosome transmission fidelity protein 18 homolog OS=Homo sapiens OX=9606 GN=CHTF18 PE=1 SV=1	41.303	26	17	188	17	107.3	DNA metabolism;other metabolic processes;other biological processes	cytosol;nucleus	nucleic acid binding activity;other molecular function	CHTF18	Gastric cancer network 2; 7q11.23 copy number variation syndrome	Polymerase switching on the C-strand of the telomere	584423	1.30217e+06	1.39968e+06	1.63364e+06	1.50736e+06	840235	838228	865151	878242	1.79716e+06	1.38275e+06	1.01552e+06
Q76FK4	Nucleolar protein 8 OS=Homo sapiens OX=9606 GN=NOL8 PE=1 SV=1	41.299	17	16	195	16	131.5	RNA metabolism OR transcription;other metabolic processes;other biological processes	nucleus;other cell component		NOL8			815157	941751	1.38242e+06	914841	1.04668e+06	815325	1.04859e+06	918995	1.21516e+06	866744	926313	764656
Q6ZUJ8	Phosphoinositide 3-kinase adapter protein 1 OS=Homo sapiens OX=9606 GN=PIK3AP1 PE=1 SV=2	41.292	27	15	177	15	90.3	signal transduction;other biological processes	plasma membrane;other membranes;cytosol	signal transduction activity or receptor binding;other molecular function	PIK3AP1	B cell receptor signaling; PI3K-Akt signaling	PI5P, PP2A and IER3 Regulate PI3K/AKT Signaling; Antigen activates B Cell Receptor (BCR) leading to generation of second messengers; PIP3 activates AKT signaling; Constitutive Signaling by Aberrant PI3K in Cancer	782355	922178	2.83333e+06	3.0203e+06	2.92442e+06	1.40559e+06	921464	970084	1.01753e+06	1.60595e+06	1.86919e+06	1.15428e+06
Q00325	Phosphate carrier protein, mitochondrial OS=Homo sapiens OX=9606 GN=SLC25A3 PE=1 SV=2	41.27	30	10	240	10	40.1	transport	plasma membrane;other membranes;mitochondrion	transporter activity;other molecular function	SLC25A3			1.38351e+07	1.49056e+07	1.7704e+07	1.84376e+07	1.71666e+07	1.6951e+07	1.27648e+07	1.24718e+07	1.40412e+07	1.56417e+07	1.68524e+07	1.46603e+07
Q9BW92	Threonine--tRNA ligase, mitochondrial OS=Homo sapiens OX=9606 GN=TARS2 PE=1 SV=1	41.227	33	17	183	17	81	protein metabolism;RNA metabolism OR transcription;other metabolic processes	mitochondrion	other molecular function	TARS2		Mitochondrial tRNA aminoacylation	1.26302e+06	1.45682e+06	1.38688e+06	1.69755e+06	1.50189e+06	1.31199e+06	1.85918e+06	1.77354e+06	1.73865e+06	1.71746e+06	1.72787e+06	1.25937e+06
P15927	Replication protein A 32 kDa subunit OS=Homo sapiens OX=9606 GN=RPA2 PE=1 SV=1	41.225	59	11	206	11	29.2	cell cycle OR cell proliferation;cell organization and biogenesis;DNA metabolism;other metabolic processes;stress response;signal transduction;other biological processes	nucleus;other cell component	nucleic acid binding activity;other molecular function	RPA2	miRNA regulation of DNA damage response; Retinoblastoma gene in cancer; G1 to S cell cycle control; DNA replication; Nucleotide excision repair; DNA repair pathways, full network; Nucleotide excision repair in xeroderma pigmentosum ; DNA mismatch repair; DNA damage response	Presynaptic phase of homologous DNA pairing and strand exchange; HDR through Homologous Recombination (HRR); Meiotic recombination; Fanconi Anemia Pathway; Regulation of HSF1-mediated heat shock response; Regulation of TP53 Activity through Phosphorylation; Activation of ATR in response to replication stress; Activation of the pre-replicative complex; Processing of DNA double-strand break ends; G2/M DNA damage checkpoint; Termination of translesion DNA synthesis; Dual incision in TC-NER; Gap-filling DNA repair synthesis and ligation in TC-NER; HDR through Single Strand Annealing (SSA); Impaired BRCA2 binding to RAD51; Translesion synthesis by REV1; Translesion synthesis by POLK; Translesion synthesis by POLI; HSF1 activation; Formation of Incision Complex in GG-NER; Recognition of DNA damage by PCNA-containing replication complex; PCNA-Dependent Long Patch Base Excision Repair; Dual Incision in GG-NER; Removal of the Flap Intermediate; Translesion Synthesis by POLH; Gap-filling DNA repair synthesis and ligation in GG-NER; Removal of the Flap Intermediate from the C-strand; Mismatch repair (MMR) directed by MSH2:MSH6 (MutSalpha); Mismatch repair (MMR) directed by MSH2:MSH3 (MutSbeta)	3.92833e+06	4.04762e+06	4.79781e+06	5.33269e+06	4.76881e+06	4.37491e+06	3.25046e+06	3.12688e+06	3.79251e+06	4.14653e+06	4.51692e+06	3.50584e+06
Q9H9B4	Sideroflexin-1 OS=Homo sapiens OX=9606 GN=SFXN1 PE=1 SV=4	41.194	46	11	196	9	35.6	other metabolic processes;transport;other biological processes	other membranes;mitochondrion	transporter activity	SFXN1	miR-targeted genes in leukocytes; miR-targeted genes in lymphocytes; miR-targeted genes in muscle cell; Metabolic epileptic disorders		3.49735e+06	3.48184e+06	3.96228e+06	4.34084e+06	4.13401e+06	4.08224e+06	2.93614e+06	3.25121e+06	3.36552e+06	3.78226e+06	4.06012e+06	3.43251e+06
Q8TED0	U3 small nucleolar RNA-associated protein 15 homolog OS=Homo sapiens OX=9606 GN=UTP15 PE=1 SV=3	41.192	34	15	241	15	58.4	RNA metabolism OR transcription;other metabolic processes;other biological processes	ER/Golgi;nucleus;other cell component		UTP15	miR-targeted genes in lymphocytes	Major pathway of rRNA processing in the nucleolus and cytosol; rRNA modification in the nucleus and cytosol	2.90542e+06	3.08036e+06	3.42171e+06	3.41213e+06	3.3237e+06	3.11675e+06	2.64514e+06	2.77301e+06	3.01179e+06	2.95572e+06	3.1376e+06	2.63723e+06
P62633	CCHC-type zinc finger nucleic acid binding protein OS=Homo sapiens OX=9606 GN=CNBP PE=1 SV=1	41.108	60	10	163	10	19.5	DNA metabolism;other metabolic processes;other biological processes	cytosol;ER/Golgi;other cell component	nucleic acid binding activity;other molecular function	CNBP		SARS-CoV-2 activates/modulates innate and adaptive immune responses	4.84126e+06	4.50018e+06	4.87027e+06	4.90771e+06	5.12074e+06	4.69362e+06	3.52381e+06	3.37391e+06	3.99691e+06	4.26721e+06	4.12948e+06	3.89729e+06
Q9NTX5	Ethylmalonyl-CoA decarboxylase OS=Homo sapiens OX=9606 GN=ECHDC1 PE=1 SV=2	41.091	56	12	198	12	33.7	other metabolic processes	cytosol	other molecular function	ECHDC1	Fatty acid biosynthesis		3.44468e+06	3.30853e+06	4.30829e+06	3.44417e+06	3.28943e+06	3.09085e+06	3.90559e+06	3.38424e+06	3.98625e+06	3.63853e+06	3.55814e+06	2.81057e+06
Q99081	Transcription factor 12 OS=Homo sapiens OX=9606 GN=TCF12 PE=1 SV=1	41.084	33	16	191	15	72.9	other metabolic processes;developmental processes;other biological processes	nucleus;other cell component	nucleic acid binding activity;other molecular function	TCF12		NGF-stimulated transcription; RUNX1 regulates transcription of genes involved in differentiation of HSCs; Myogenesis; TGFBR3 expression	1.14842e+06	1.28853e+06	1.18391e+06	1.1934e+06	1.19812e+06	1.09218e+06	1.17664e+06	1.12078e+06	1.28666e+06	1.22645e+06	1.05267e+06	851480
Q05655	Protein kinase C delta type OS=Homo sapiens OX=9606 GN=PRKCD PE=1 SV=2	41.011	28	13	219	11	77.5	cell cycle OR cell proliferation;cell organization and biogenesis;protein metabolism;other metabolic processes;stress response;transport;signal transduction;other biological processes	non-structural extracellular;plasma membrane;other membranes;cytosol;mitochondrion;ER/Golgi;nucleus;other cytoplasmic organelle;other cell component	enzyme regulator activity;kinase activity;other molecular function	PRKCD	Type II diabetes mellitus; Glioblastoma signaling; B cell receptor signaling; AGE/RAGE pathway; Corticotropin-releasing hormone signaling; Oncostatin M signaling; Brain-derived neurotrophic factor (BDNF) signaling; Alpha 6 beta 4 signaling; Myometrial relaxation and contraction pathways; G protein signaling; IL6 signaling; MAPK signaling; VEGFA-VEGFR2 signaling; Chemokine signaling; Wnt signaling and pluripotency; Pancreatic adenocarcinoma pathway; Non-genomic actions of 1,25-dihydroxyvitamin D3; EGF/EGFR signaling; Hippo signaling regulation; Translation inhibitors in chronically activated PDGFRA cells; Gastrin signaling; IL18 signaling; Osteoblast differentiation and related diseases; Insulin signaling; Kisspeptin/kisspeptin receptor system in the ovary; Galanin receptor pathway; Orexin receptor pathway; CCL18 signaling; Chronic hyperglycemia impairment of neuron function; TROP2 regulatory signaling; Calcium regulation in cardiac cells; GNAQ p.R183Q drives capillary malformation; Type II interferon signaling; T-cell receptor signaling	Interferon gamma signaling; CLEC7A (Dectin-1) signaling; KEAP1-NFE2L2 pathway; Neutrophil degranulation; Role of phospholipids in phagocytosis; G alpha (z) signalling events; SHC1 events in ERBB2 signaling; HuR (ELAVL1) binds and stabilizes mRNA; VEGFR2 mediated cell proliferation; DAG and IP3 signaling; Effects of PIP2 hydrolysis; RHO GTPases Activate NADPH Oxidases; Calmodulin induced events; Apoptotic cleavage of cellular proteins	773189	1.1449e+06	1.40666e+06	1.79292e+06	1.58409e+06	1.45171e+06	847849	692014	955222	1.54794e+06	1.41447e+06	1.25893e+06
Q9H0C8	Integrin-linked kinase-associated serine/threonine phosphatase 2C OS=Homo sapiens OX=9606 GN=ILKAP PE=1 SV=1	40.926	39	14	212	14	42.9	cell organization and biogenesis;signal transduction;other biological processes	other cell component	other molecular function	ILKAP	2q37 copy number variation syndrome		4.11423e+06	4.21769e+06	3.82802e+06	4.48993e+06	3.98916e+06	3.86233e+06	3.64676e+06	3.57889e+06	3.80252e+06	3.54938e+06	4.00835e+06	3.28859e+06
P49711	Transcriptional repressor CTCF OS=Homo sapiens OX=9606 GN=CTCF PE=1 SV=1	40.827	29	15	221	15	82.7	cell cycle OR cell proliferation;cell organization and biogenesis;other metabolic processes;developmental processes;other biological processes	nucleus;other cell component	nucleic acid binding activity;other molecular function	CTCF	MECP2 and associated Rett syndrome; Prion disease pathway; Model for regulation of MSMP expression in cancer cells and its proangiogenic role in ovarian tumors; Sudden infant death syndrome (SIDS) susceptibility pathways	Activation of anterior HOX genes in hindbrain development during early embryogenesis	1.13242e+06	1.34905e+06	1.85864e+06	1.60282e+06	1.30308e+06	1.31864e+06	1.29749e+06	1.27287e+06	1.56227e+06	1.31797e+06	1.51217e+06	1.20984e+06
P12694	2-oxoisovalerate dehydrogenase subunit alpha, mitochondrial OS=Homo sapiens OX=9606 GN=BCKDHA PE=1 SV=2	40.809	42	13	211	13	50.4	other metabolic processes	mitochondrion;other cell component	other molecular function	BCKDHA	Lipid metabolism pathway	Branched-chain amino acid catabolism; Branched-chain ketoacid dehydrogenase kinase deficiency; BCKDH synthesizes BCAA-CoA from KIC, KMVA, KIV; Loss-of-function mutations in DBT cause MSUD2; Loss-of-function mutations in DLD cause MSUD3/DLDD; H139Hfs13* PPM1K causes a mild variant of MSUD; Loss-of-function mutations in BCKDHA or BCKDHB cause MSUD	899349	853219	1.03514e+06	1.674e+06	1.39378e+06	1.37762e+06	1.36521e+06	1.14234e+06	1.49788e+06	1.71377e+06	1.86467e+06	1.46656e+06
P51606	N-acylglucosamine 2-epimerase OS=Homo sapiens OX=9606 GN=RENBP PE=1 SV=2	40.809	40	14	227	14	48.8	other metabolic processes;other biological processes	cytosol	enzyme regulator activity;other molecular function	RENBP		Synthesis of UDP-N-acetyl-glucosamine	3.46416e+06	3.48009e+06	3.71935e+06	3.9428e+06	4.01981e+06	3.91079e+06	2.64686e+06	2.76281e+06	3.09459e+06	3.72414e+06	3.69055e+06	2.92181e+06
P56545	C-terminal-binding protein 2 OS=Homo sapiens OX=9606 GN=CTBP2 PE=1 SV=1	40.796	31	12	169	8	48.9	other biological processes	nucleus;other cell component	other molecular function	CTBP2	Neural crest differentiation; Notch signaling; Mesodermal commitment pathway; Wnt signaling and pluripotency; lncRNA in canonical Wnt signaling and colorectal cancer; Wnt signaling; ncRNAs in Wnt signaling in hepatocellular carcinoma; Ciliary landscape; Pleural mesothelioma	Repression of WNT target genes; Signaling by TCF7L2 mutants	2.79056e+06	2.87884e+06	3.25347e+06	3.16311e+06	3.1954e+06	3.29688e+06	3.03463e+06	2.6489e+06	2.89553e+06	3.01111e+06	3.08068e+06	2.63757e+06
P18621	60S ribosomal protein L17 OS=Homo sapiens OX=9606 GN=RPL17 PE=1 SV=3	40.77	50	9	223	9	21.4	protein metabolism;other metabolic processes	cytosol;translational apparatus;other cell component	other molecular function	RPL17	Cytoplasmic ribosomal proteins	Regulation of expression of SLITs and ROBOs; L13a-mediated translational silencing of Ceruloplasmin expression; Formation of a pool of free 40S subunits; GTP hydrolysis and joining of the 60S ribosomal subunit; Major pathway of rRNA processing in the nucleolus and cytosol; Nonsense Mediated Decay (NMD) enhanced by the Exon Junction Complex (EJC); SRP-dependent cotranslational protein targeting to membrane; Viral mRNA Translation; Response of EIF2AK4 (GCN2) to amino acid deficiency; Peptide chain elongation; Selenocysteine synthesis; Eukaryotic Translation Termination; Nonsense Mediated Decay (NMD) independent of the Exon Junction Complex (EJC)	1.55325e+07	1.54298e+07	1.79166e+07	1.63356e+07	1.55686e+07	1.52943e+07	1.41272e+07	1.38173e+07	1.52171e+07	1.48237e+07	1.42767e+07	1.33157e+07
Q3V6T2	Girdin OS=Homo sapiens OX=9606 GN=CCDC88A PE=1 SV=2	40.766	13	19	193	19	215.9	cell organization and biogenesis;transport;developmental processes;signal transduction;other biological processes	plasma membrane;other membranes;cytosol;cytoskeleton;ER/Golgi;other cell component	signal transduction activity or receptor binding;enzyme regulator activity;cytoskeletal activity;other molecular function	CCDC88A	Mesodermal commitment pathway	RND3 GTPase cycle; RND1 GTPase cycle	807138	884436	890549	803604	869910	1.12073e+06	538396	286997	964116	1.07098e+06	612049	962936
Q6IA86	Elongator complex protein 2 OS=Homo sapiens OX=9606 GN=ELP2 PE=1 SV=2	40.751	30	17	233	17	92.4	RNA metabolism OR transcription;other metabolic processes;other biological processes	cytosol;nucleus;other cell component	other molecular function	ELP2		HATs acetylate histones	2.82312e+06	2.97129e+06	2.32907e+06	2.15924e+06	2.0807e+06	1.92814e+06	2.53834e+06	2.5032e+06	2.03237e+06	2.96892e+06	2.61084e+06	2.23784e+06
Q9Y5T5	Ubiquitin carboxyl-terminal hydrolase 16 OS=Homo sapiens OX=9606 GN=USP16 PE=1 SV=1	40.749	29	16	216	16	93.5	cell cycle OR cell proliferation;cell organization and biogenesis;protein metabolism;other metabolic processes;stress response;other biological processes	nucleus;other cell component	translation activity;other molecular function	USP16		Ub-specific processing proteases	1.33951e+06	1.53116e+06	1.97517e+06	1.49936e+06	1.37697e+06	1.36299e+06	1.45119e+06	1.30447e+06	1.52194e+06	1.288e+06	1.32391e+06	1.02344e+06
Q15050	Ribosome biogenesis regulatory protein homolog OS=Homo sapiens OX=9606 GN=RRS1 PE=1 SV=2	40.742	44	13	228	13	41.2	cell cycle OR cell proliferation;cell organization and biogenesis;RNA metabolism OR transcription;other metabolic processes;other biological processes	ER/Golgi;nucleus;other cell component	nucleic acid binding activity	RRS1			3.1533e+06	3.20948e+06	3.72577e+06	3.46922e+06	3.13643e+06	2.98754e+06	3.20462e+06	3.43222e+06	3.39628e+06	3.09602e+06	3.14001e+06	2.63773e+06
Q66K74	Microtubule-associated protein 1S OS=Homo sapiens OX=9606 GN=MAP1S PE=1 SV=2	40.724	23	16	220	16	112.1	cell cycle OR cell proliferation;cell organization and biogenesis;other metabolic processes;transport;developmental processes;other biological processes	cytosol;cytoskeleton;nucleus;other cell component	cytoskeletal activity;nucleic acid binding activity;other molecular function	MAP1S			1.35296e+06	1.44551e+06	1.78093e+06	1.68359e+06	1.63629e+06	1.69262e+06	1.32759e+06	1.2372e+06	1.53367e+06	1.52047e+06	1.51695e+06	1.34896e+06
Q9BTX1	Nucleoporin NDC1 OS=Homo sapiens OX=9606 GN=NDC1 PE=1 SV=2	40.678	36	17	179	17	76.3	cell cycle OR cell proliferation;cell organization and biogenesis;transport;other biological processes	plasma membrane;other membranes;cytoskeleton;nucleus;other cell component	other molecular function	NDC1		SARS-CoV-2 activates/modulates innate and adaptive immune responses; Transcriptional regulation by small RNAs; ISG15 antiviral mechanism; Regulation of HSF1-mediated heat shock response; HCMV Late Events; HCMV Early Events; Transport of the SLBP independent Mature mRNA; Transport of the SLBP Dependant Mature mRNA; Transport of Mature mRNA Derived from an Intronless Transcript; Transport of Mature mRNA derived from an Intron-Containing Transcript; Rev-mediated nuclear export of HIV RNA; Transport of Ribonucleoproteins into the Host Nucleus; NS1 Mediated Effects on Host Pathways; Viral Messenger RNA Synthesis; NEP/NS2 Interacts with the Cellular Export Machinery; Regulation of Glucokinase by Glucokinase Regulatory Protein; Nuclear import of Rev protein; Vpr-mediated nuclear import of PICs; snRNP Assembly; SUMOylation of DNA damage response and repair proteins; SUMOylation of ubiquitinylation proteins; Nuclear Pore Complex (NPC) Disassembly; SUMOylation of SUMOylation proteins; SUMOylation of chromatin organization proteins; SUMOylation of RNA binding proteins; SUMOylation of DNA replication proteins; Defective TPR may confer susceptibility towards thyroid papillary carcinoma (TPC); tRNA processing in the nucleus; Postmitotic nuclear pore complex (NPC) reformation	1.26831e+06	1.53468e+06	2.09906e+06	1.61485e+06	1.82105e+06	1.62561e+06	1.22369e+06	908072	1.37983e+06	1.27445e+06	1.62848e+06	1.10519e+06
Q96CS3	FAS-associated factor 2 OS=Homo sapiens OX=9606 GN=FAF2 PE=1 SV=2	40.676	46	16	194	16	52.6	cell organization and biogenesis;protein metabolism;other metabolic processes;stress response;transport	non-structural extracellular;other membranes;ER/Golgi;other cytoplasmic organelle;other cell component	enzyme regulator activity;other molecular function	FAF2	5q35 copy number variation	Neutrophil degranulation; RHOA GTPase cycle	1.45145e+06	1.50526e+06	2.33574e+06	1.97124e+06	1.66503e+06	1.80114e+06	1.47295e+06	1.45285e+06	1.55534e+06	1.68268e+06	1.79856e+06	1.52224e+06
Q96D46	60S ribosomal export protein NMD3 OS=Homo sapiens OX=9606 GN=NMD3 PE=1 SV=1	40.643	37	16	239	16	57.6	transport;other biological processes	nucleus;other cell component	translation activity;other molecular function	NMD3			2.35516e+06	2.42094e+06	2.87119e+06	2.48606e+06	2.44281e+06	2.2856e+06	1.63079e+06	1.77166e+06	2.01004e+06	2.20137e+06	2.16395e+06	1.78914e+06
Q96JC1	Vam6/Vps39-like protein OS=Homo sapiens OX=9606 GN=VPS39 PE=1 SV=2	40.631	31	20	238	20	101.7	cell organization and biogenesis;other metabolic processes;transport;other biological processes	other membranes;other cytoplasmic organelle;other cell component		VPS39	miR-targeted genes in leukocytes; miR-targeted genes in lymphocytes; miR-targeted genes in muscle cell; VEGFA-VEGFR2 signaling; Ebola virus infection in host; Perturbations to host-cell autophagy, induced by SARS-CoV-2 proteins	SARS-CoV-2 modulates autophagy	1.17525e+06	1.23428e+06	1.50946e+06	1.30357e+06	1.15249e+06	1.09488e+06	1.00907e+06	875834	1.20794e+06	1.20986e+06	1.11265e+06	836176
O95453	Poly(A)-specific ribonuclease PARN OS=Homo sapiens OX=9606 GN=PARN PE=1 SV=1	40.611	30	14	209	14	73.4	RNA metabolism OR transcription;other metabolic processes;other biological processes	cytosol;nucleus;other cell component	nucleic acid binding activity;other molecular function	PARN	Lung fibrosis	Deadenylation of mRNA; ATF4 activates genes in response to endoplasmic reticulum stress; KSRP (KHSRP) binds and destabilizes mRNA	1.46849e+06	1.26291e+06	1.76604e+06	1.38538e+06	1.45901e+06	1.73635e+06	1.68156e+06	1.42839e+06	1.85897e+06	1.49431e+06	1.53044e+06	1.46969e+06
Q9BTY7	Protein HGH1 homolog OS=Homo sapiens OX=9606 GN=HGH1 PE=1 SV=1	40.608	58	15	227	15	42.1				HGH1			2.81316e+06	2.81371e+06	2.96882e+06	2.3861e+06	2.2317e+06	2.25073e+06	2.50087e+06	2.50257e+06	2.5716e+06	2.2265e+06	2.56866e+06	2.01826e+06
Q15907	Ras-related protein Rab-11B OS=Homo sapiens OX=9606 GN=RAB11B PE=1 SV=4	40.574	63	13	239	2	24.5	cell-cell signaling;other metabolic processes;transport;other biological processes	other membranes;cytosol;ER/Golgi;other cytoplasmic organelle;other cell component	cytoskeletal activity;other molecular function	RAB11B	Focal adhesion: PI3K-Akt-mTOR-signaling; Intracellular trafficking proteins involved in CMT neuropathy; Vasopressin-regulated water reabsorption	RAB geranylgeranylation; TBC/RABGAPs	693610	755711	635520	546416	658042	631882	528004	560647	622231	526815	470477	523211
Q9UJW0	Dynactin subunit 4 OS=Homo sapiens OX=9606 GN=DCTN4 PE=1 SV=1	40.441	46	14	182	14	52.3		cytosol;cytoskeleton;nucleus;other cell component		DCTN4	Vasopressin-regulated water reabsorption; 16p13.11 copy number variation syndrome	HSP90 chaperone cycle for steroid hormone receptors (SHR) in the presence of ligand; MHC class II antigen presentation; COPI-mediated anterograde transport; COPI-independent Golgi-to-ER retrograde traffic	1.9048e+06	1.84119e+06	2.28618e+06	2.21799e+06	2.10555e+06	2.01101e+06	1.69421e+06	1.68853e+06	1.81842e+06	1.84879e+06	1.87976e+06	1.80294e+06
Q13153	Serine/threonine-protein kinase PAK 1 OS=Homo sapiens OX=9606 GN=PAK1 PE=1 SV=2	40.424	28	12	188	8	60.6	cell organization and biogenesis;protein metabolism;other metabolic processes;stress response;transport;developmental processes;signal transduction;other biological processes	plasma membrane;other membranes;cytosol;cytoskeleton;nucleus;other cell component	cytoskeletal activity;kinase activity;other molecular function	PAK1	Integrin-mediated cell adhesion; Prolactin signaling; Microtubule cytoskeleton regulation; Androgen receptor network in prostate cancer; Focal adhesion; Hepatocyte growth factor receptor signaling; Fas ligand pathway and stress induction of heat shock proteins; RAC1/PAK1/p38/MMP2 pathway; Physico-chemical features and toxicity-associated pathways; MAPK signaling; T-cell antigen receptor (TCR) pathway during Staphylococcus aureus infection; VEGFA-VEGFR2 signaling; Chemokine signaling; MET in type 1 papillary renal cell carcinoma; Ebola virus infection in host; Ras signaling; Epithelial to mesenchymal transition in colorectal cancer; Pancreatic adenocarcinoma pathway; EGF/EGFR signaling; Mechanoregulation and pathology of YAP/TAZ via Hippo and non-Hippo mechanisms; Hippo-Merlin signaling dysregulation; Neural crest cell migration during development; Neural crest cell migration in cancer; Gastrin signaling; Melanoma; CAMKK2 pathway; Pleural mesothelioma; Regulation of actin cytoskeleton; ErbB signaling; T-cell receptor signaling	MAPK6/MAPK4 signaling; Regulation of actin dynamics for phagocytic cup formation; FCERI mediated MAPK activation; Generation of second messenger molecules; CDC42 GTPase cycle; RAC1 GTPase cycle; RHOQ GTPase cycle; RAC2 GTPase cycle; RAC3 GTPase cycle; RHOJ GTPase cycle; RHOV GTPase cycle; RHOU GTPase cycle; EPHB-mediated forward signaling; Ephrin signaling; G beta:gamma signalling through CDC42; Sema3A PAK dependent Axon repulsion; Signal transduction by L1; Smooth Muscle Contraction; RHO GTPases activate PKNs; RHO GTPases Activate ROCKs; RHO GTPases activate PAKs; VEGFR2 mediated vascular permeability; Activation of RAC1; RHOH GTPase cycle; CD209 (DC-SIGN) signaling; CD28 dependent Vav1 pathway	275128	304321	646826	899741	835172	875731	222902	196585	429823	733035	773764	530377
Q13363	C-terminal-binding protein 1 OS=Homo sapiens OX=9606 GN=CTBP1 PE=1 SV=2	40.396	36	13	168	9	47.5	protein metabolism;other metabolic processes;transport;other biological processes	nucleus;other cell component	other molecular function	CTBP1	Notch signaling; Ectoderm differentiation; Ectoderm differentiation; Wnt signaling; Pathways affected in adenoid cystic carcinoma; Wnt signaling and pluripotency; lncRNA in canonical Wnt signaling and colorectal cancer; Wnt signaling; ncRNAs in Wnt signaling in hepatocellular carcinoma; Pleural mesothelioma	Deactivation of the beta-catenin transactivating complex; SUMOylation of transcription cofactors; Repression of WNT target genes; Signaling by TCF7L2 mutants	4.29169e+06	4.17879e+06	4.17041e+06	4.47599e+06	4.36475e+06	4.23675e+06	3.60543e+06	3.92889e+06	3917727	4.23762e+06	4.32962e+06	3.62252e+06
P36543	V-type proton ATPase subunit E 1 OS=Homo sapiens OX=9606 GN=ATP6V1E1 PE=1 SV=1	40.39	37	8	168	8	26.1	cell organization and biogenesis;transport;other biological processes	plasma membrane;other membranes;cytosol;ER/Golgi;other cytoplasmic organelle;other cell component	transporter activity;other molecular function	ATP6V1E1	VEGFA-VEGFR2 signaling; Proximal tubule transport	Insulin receptor recycling; Amino acids regulate mTORC1; ROS and RNS production in phagocytes; Transferrin endocytosis and recycling; Ion channel transport; Regulation of MITF-M-dependent genes involved in lysosome biogenesis and autophagy	2.01227e+06	2.14817e+06	2.63589e+06	2.76474e+06	2.54331e+06	2.5772e+06	1.90322e+06	1.99203e+06	2.09927e+06	2.46207e+06	2.87199e+06	2.19055e+06
Q9Y5B0	RNA polymerase II subunit A C-terminal domain phosphatase OS=Homo sapiens OX=9606 GN=CTDP1 PE=1 SV=3	40.298	25	17	190	17	104.3	cell cycle OR cell proliferation;cell organization and biogenesis;protein metabolism;RNA metabolism OR transcription;other metabolic processes;other biological processes	cytoskeleton;nucleus;other cell component	other molecular function	CTDP1	Fanconi anemia	Formation of RNA Pol II elongation complex ; Formation of the Early Elongation Complex; Formation of HIV elongation complex in the absence of HIV Tat; Formation of the HIV-1 Early Elongation Complex; Formation of HIV-1 elongation complex containing HIV-1 Tat; Pausing and recovery of Tat-mediated HIV elongation; Abortive elongation of HIV-1 transcript in the absence of Tat; Tat-mediated HIV elongation arrest and recovery; HIV elongation arrest and recovery; Pausing and recovery of HIV elongation; RNA Polymerase II Pre-transcription Events; TP53 Regulates Transcription of DNA Repair Genes	913184	848772	1.14906e+06	1.05446e+06	968257	856841	775866	911070	827422	816363	967499	683593
Q9BV38	WD repeat-containing protein 18 OS=Homo sapiens OX=9606 GN=WDR18 PE=1 SV=2	40.245	39	12	196	12	47.4	DNA metabolism;RNA metabolism OR transcription;other metabolic processes	nucleus;other cell component		WDR18		Major pathway of rRNA processing in the nucleolus and cytosol	3.13002e+06	3.08096e+06	3.45865e+06	3.54711e+06	3.26936e+06	2.96617e+06	2.60654e+06	2.72853e+06	2.79828e+06	2.94492e+06	3.07976e+06	2.69886e+06
Q7Z3C6	Autophagy-related protein 9A OS=Homo sapiens OX=9606 GN=ATG9A PE=1 SV=3	40.244	28	16	180	16	94.4	cell organization and biogenesis;other metabolic processes;transport;developmental processes;other biological processes	other membranes;mitochondrion;ER/Golgi;other cytoplasmic organelle;other cell component	transporter activity	ATG9A	miR-targeted genes in lymphocytes; miR-targeted genes in muscle cell; Autophagy; Perturbations to host-cell autophagy, induced by SARS-CoV-2 proteins; Primary ovarian insufficiency; Primary ovarian insufficiency	Macroautophagy; PINK1-PRKN Mediated Mitophagy	1.05255e+06	941801	1.29284e+06	1.50589e+06	1.34122e+06	1.32276e+06	735752	734749	864149	1.07151e+06	1.14177e+06	942367
Q13033	Striatin-3 OS=Homo sapiens OX=9606 GN=STRN3 PE=1 SV=3	40.219	32	15	203	14	87.2	other biological processes	plasma membrane;other membranes;ER/Golgi;nucleus;other cell component	other molecular function	STRN3			1.24819e+06	1.30894e+06	1.41259e+06	1.59059e+06	1.61924e+06	1.51219e+06	1.30902e+06	1.24888e+06	1.37651e+06	1.37201e+06	1.43623e+06	1.26038e+06
Q08752	Peptidyl-prolyl cis-trans isomerase D OS=Homo sapiens OX=9606 GN=PPID PE=1 SV=3	40.208	55	17	241	16	40.7	cell organization and biogenesis;protein metabolism;other metabolic processes;transport;other biological processes	cytosol;nucleus;other cell component	other molecular function	PPID	Alzheimer's disease and miRNA effects; NO/cGMP/PKG mediated neuroprotection; Alzheimer's disease	ESR-mediated signaling	2.60741e+06	2.62294e+06	3.08101e+06	2.61019e+06	2.20039e+06	2.05038e+06	2.34643e+06	2.18001e+06	2.32214e+06	2.26545e+06	2.32665e+06	1.69629e+06
Q9ULX6	A-kinase anchor protein 8-like OS=Homo sapiens OX=9606 GN=AKAP8L PE=1 SV=4	40.18	24	11	207	11	71.6	cell cycle OR cell proliferation;cell organization and biogenesis;RNA metabolism OR transcription;other metabolic processes;other biological processes	nucleus;other cell component	nucleic acid binding activity;other molecular function	AKAP8L		Formation of WDR5-containing histone-modifying complexes	1.51482e+06	1.64946e+06	1.9409e+06	1.91334e+06	1.84704e+06	1.6927e+06	1.88549e+06	1.62162e+06	1.98772e+06	1.76448e+06	1.78311e+06	1.62528e+06
O75489	NADH dehydrogenase [ubiquinone] iron-sulfur protein 3, mitochondrial OS=Homo sapiens OX=9606 GN=NDUFS3 PE=1 SV=1	40.178	58	13	206	13	30.2	cell organization and biogenesis;other metabolic processes;transport	other membranes;mitochondrion;nucleus	transporter activity;other molecular function	NDUFS3	Electron transport chain: OXPHOS system in mitochondria; Nonalcoholic fatty liver disease; Oxidative phosphorylation	Complex I biogenesis; RHOG GTPase cycle; Mitochondrial protein degradation	2.45227e+06	2.88769e+06	3.11948e+06	4.2672e+06	3.87226e+06	3.97966e+06	3.99043e+06	4.14156e+06	4.24716e+06	3.98031e+06	3.95705e+06	3.67492e+06
P24557	Thromboxane-A synthase OS=Homo sapiens OX=9606 GN=TBXAS1 PE=1 SV=3	40.132	31	13	185	13	60.5	other metabolic processes;other biological processes	other membranes;cytosol;ER/Golgi	other molecular function	TBXAS1	Eicosanoid metabolism via cyclooxygenases (COX); Prostaglandin and leukotriene metabolism in senescence ; Arachidonic acid (AA, ARA) oxylipin metabolism; Prostaglandin and leukotriene metabolism in senescence ; Omega-6-fatty acids in senescence; Omega-3-fatty acids in senescence; Prostaglandin synthesis and regulation	Synthesis of Prostaglandins (PG) and Thromboxanes (TX); Eicosanoids; Defective TBXAS1 causes GHDD	1.59896e+06	1.4405e+06	2.17567e+06	1.97574e+06	1.92539e+06	1.70443e+06	1.66935e+06	1.29587e+06	1.95034e+06	1.88882e+06	1.98062e+06	1.69363e+06
P51570	Galactokinase OS=Homo sapiens OX=9606 GN=GALK1 PE=1 SV=1	40.119	46	14	171	14	42.2	other metabolic processes	cytosol;other cell component	kinase activity;other molecular function	GALK1	Disorders of galactose metabolism	Galactose catabolism; Defective GALK1 causes GALCT2	2.09187e+06	2.13429e+06	2.51662e+06	3.16543e+06	2.48355e+06	2.74462e+06	1.94435e+06	1.69755e+06	2.25952e+06	2.70669e+06	2.64815e+06	2.21523e+06
Q9Y2K7	Lysine-specific demethylase 2A OS=Homo sapiens OX=9606 GN=KDM2A PE=1 SV=3	40.086	20	18	218	18	132.7	cell organization and biogenesis;DNA metabolism;other metabolic processes;stress response;other biological processes	nucleus;other cell component	nucleic acid binding activity;other molecular function	KDM2A		HDMs demethylate histones	1.24247e+06	1.57042e+06	1.6263e+06	1.5599e+06	1.41395e+06	1.34269e+06	925159	862747	1.05506e+06	1.14092e+06	1.39883e+06	1.04224e+06
Q14344	Guanine nucleotide-binding protein subunit alpha-13 OS=Homo sapiens OX=9606 GN=GNA13 PE=1 SV=2	40.075	47	14	239	13	44	stress response;developmental processes;signal transduction;other biological processes	plasma membrane;other membranes;cytosol;nucleus;other cell component	signal transduction activity or receptor binding;enzyme regulator activity;other molecular function	GNA13	miR-targeted genes in leukocytes; miR-targeted genes in lymphocytes; miR-targeted genes in muscle cell; Thyroid stimulating hormone (TSH) signaling; G protein signaling; Modulators of TCR signaling and T cell activation; Regulation of actin cytoskeleton; G13 signaling	CDC42 GTPase cycle; RAC1 GTPase cycle; NRAGE signals death through JNK; G alpha (12/13) signalling events; Thrombin signalling through proteinase activated receptors (PARs); Thromboxane signalling through TP receptor	1.62336e+06	2.81428e+06	2.21975e+06	2.0058e+06	2.79887e+06	2.53527e+06	1.67729e+06	1.64487e+06	2.41674e+06	2.40712e+06	2.66181e+06	1.6118e+06
Q641Q2	WASH complex subunit 2A OS=Homo sapiens OX=9606 GN=WASHC2A PE=1 SV=3	40.069	16	15	193	2	147.1	transport;other biological processes	plasma membrane;other membranes;cytosol;nucleus;other cytoplasmic organelle;other cell component	other molecular function	WASHC2A			1.01942e+06	1.15137e+06	1.15286e+06	1.38209e+06	1.1739e+06	1.16391e+06	862556	780402	894120	960881	962244	1.09301e+06
Q13546	Receptor-interacting serine/threonine-protein kinase 1 OS=Homo sapiens OX=9606 GN=RIPK1 PE=1 SV=3	40.064	30	16	207	16	75.9	cell organization and biogenesis;protein metabolism;other metabolic processes;stress response;signal transduction;other biological processes	plasma membrane;other membranes;cytosol;mitochondrion;other cytoplasmic organelle;other cell component	signal transduction activity or receptor binding;kinase activity;other molecular function	RIPK1	Apoptosis modulation and signaling; TNF-related weak inducer of apoptosis (TWEAK) signaling; TNF-alpha signaling; Nanoparticle triggered regulated necrosis; Apoptosis; Apoptosis modulation by HSP70; Novel intracellular components of RIG-I-like receptor pathway; p38 MAPK signaling; Cytosolic DNA-sensing pathway; Host-pathogen interaction of human coronaviruses - interferon induction; SARS-CoV-2 innate immunity evasion and cell-specific immune response; Toll-like receptor signaling	IKK complex recruitment mediated by RIP1; TICAM1, RIP1-mediated IKK complex recruitment; RIP-mediated NFkB activation via ZBP1; Regulation of TNFR1 signaling; TNFR1-induced NF-kappa-B signaling pathway; NF-kB activation through FADD/RIP-1 pathway mediated by caspase-8 and -10; Potential therapeutics for SARS; Ub-specific processing proteases; TRIF-mediated programmed cell death; Regulation by c-FLIP; CASP8 activity is inhibited; Dimerization of procaspase-8; TLR3-mediated TICAM1-dependent programmed cell death; TNFR1-induced proapoptotic signaling; Defective RIPK1-mediated regulated necrosis; Ovarian tumor domain proteases; TRP channels; Microbial modulation of RIPK1-mediated regulated necrosis; SARS-CoV-1-mediated effects on programmed cell death	1.41993e+06	1.76001e+06	1.84794e+06	1.75574e+06	1.7253e+06	1.65459e+06	1.36935e+06	1.43754e+06	1.53527e+06	1.59534e+06	1.39625e+06	1.35139e+06
Q9Y5M8	Signal recognition particle receptor subunit beta OS=Homo sapiens OX=9606 GN=SRPRB PE=1 SV=3	40.036	53	11	187	11	29.7	cell organization and biogenesis;other biological processes	other membranes;cytoskeleton;ER/Golgi;other cell component	other molecular function	SRPRB	miR-targeted genes in lymphocytes; miR-targeted genes in muscle cell; miR-targeted genes in squamous cell	SRP-dependent cotranslational protein targeting to membrane; XBP1(S) activates chaperone genes	6.10596e+06	6.33423e+06	8.60325e+06	5.84255e+06	5.43003e+06	5.39474e+06	5.78026e+06	5.84737e+06	6.11432e+06	5.00388e+06	5.31444e+06	4.81567e+06
Q13136	Liprin-alpha-1 OS=Homo sapiens OX=9606 GN=PPFIA1 PE=1 SV=1	40.026	19	17	187	17	135.7	cell adhesion;cell organization and biogenesis;signal transduction;other biological processes	cytosol;other cell component		PPFIA1	Cell lineage map for neuronal differentiation	Glutamate Neurotransmitter Release Cycle; Serotonin Neurotransmitter Release Cycle; Norepinephrine Neurotransmitter Release Cycle; Dopamine Neurotransmitter Release Cycle; Acetylcholine Neurotransmitter Release Cycle; Receptor-type tyrosine-protein phosphatases	762551	872016	1.07774e+06	1.07866e+06	964053	1.18202e+06	802950	755237	667155	837361	808748	855395
Q8N4C8	Misshapen-like kinase 1 OS=Homo sapiens OX=9606 GN=MINK1 PE=1 SV=2	40.019	17	16	211	6	149.7	cell-cell signaling;cell organization and biogenesis;protein metabolism;other metabolic processes;stress response;developmental processes;signal transduction;other biological processes	cytosol;ER/Golgi;other cell component	kinase activity;other molecular function	MINK1	Angiopoietin-like protein 8 regulatory pathway; Hippo-YAP signaling; Insulin signaling; Pleural mesothelioma	Oxidative Stress Induced Senescence	179598	137933	124967	222865	207693	192944	131660	39718.7	71753.5	166698	186885	1.11596e+06
Q92734	Protein TFG OS=Homo sapiens OX=9606 GN=TFG PE=1 SV=2	40.003	34	9	190	9	43.4	cell organization and biogenesis;transport	cytosol;ER/Golgi;other cell component	other molecular function	TFG		Signaling by ALK fusions and activated point mutants; COPII-mediated vesicle transport	4.49205e+06	4.55163e+06	4.73172e+06	5.02829e+06	4.5318e+06	4.716e+06	4.19399e+06	4.06321e+06	4.0842e+06	4.38801e+06	4.37125e+06	3.95777e+06
Q8ND24	RING finger protein 214 OS=Homo sapiens OX=9606 GN=RNF214 PE=1 SV=2	39.999	31	16	187	16	77.6			other molecular function	RNF214			1.32087e+06	1.16545e+06	1.36662e+06	3.83154e+06	4.34043e+06	1.28716e+06	1.04818e+06	1.11803e+06	1.32796e+06	1.42341e+06	1.40278e+06	1.19608e+06
P07203	Glutathione peroxidase 1 OS=Homo sapiens OX=9606 GN=GPX1 PE=1 SV=4	39.987	64	11	129	11	22.1	cell cycle OR cell proliferation;cell organization and biogenesis;other metabolic processes;stress response;developmental processes;signal transduction;other biological processes	cytosol;mitochondrion;other cell component	other molecular function	GPX1	Glutathione metabolism; Selenium micronutrient network; Folate metabolism; Amyotrophic lateral sclerosis (ALS); Trans-sulfuration, one-carbon metabolism and related pathways; Selenium metabolism and selenoproteins; Physico-chemical features and toxicity-associated pathways; VEGFA-VEGFR2 signaling; TYROBP causal network in microglia; Oxidative stress response; Male infertility; p53 transcriptional gene network; Omega-6-fatty acids in senescence	Detoxification of Reactive Oxygen Species; Synthesis of 15-eicosatetraenoic acid derivatives; Synthesis of 12-eicosatetraenoic acid derivatives; Synthesis of 5-eicosatetraenoic acids	537570	747599	932032	4.35343e+06	4.00782e+06	4.50885e+06	579947	444385	569436	3.74485e+06	3.90622e+06	3.26894e+06
P24534	Elongation factor 1-beta OS=Homo sapiens OX=9606 GN=EEF1B2 PE=1 SV=3	39.977	40	9	175	7	24.7	protein metabolism;other metabolic processes;other biological processes	cytosol;other cell component	enzyme regulator activity;other molecular function	EEF1B2	Translation factors	Eukaryotic Translation Elongation	1.28786e+07	1.3238e+07	1.13517e+07	9.25042e+06	9.25177e+06	8.69085e+06	9.9903e+06	8.55473e+06	1.02229e+07	8.92064e+06	8.12162e+06	8.27258e+06
Q9Y5S2	Serine/threonine-protein kinase MRCK beta OS=Homo sapiens OX=9606 GN=CDC42BPB PE=1 SV=2	39.939	16	18	206	16	194.2	cell organization and biogenesis;protein metabolism;other metabolic processes;stress response;signal transduction;other biological processes	plasma membrane;other membranes;cytosol;cytoskeleton;other cell component	kinase activity;other molecular function	CDC42BPB	VEGFA-VEGFR2 signaling; 15q11q13 copy number variation	CDC42 GTPase cycle; RHOQ GTPase cycle; RHOJ GTPase cycle	653356	729256	746853	1.22439e+06	1.08258e+06	998975	722476	603592	772882	904308	882862	708949
Q9BQS8	FYVE and coiled-coil domain-containing protein 1 OS=Homo sapiens OX=9606 GN=FYCO1 PE=1 SV=3	39.937	21	21	196	21	166.9	transport;other biological processes	ER/Golgi;other cytoplasmic organelle;other cell component	other molecular function	FYCO1	Clock-controlled autophagy in bone metabolism		1.82543e+06	1.61391e+06	2.36617e+06	2.04736e+06	1.70527e+06	1.60009e+06	1.24522e+06	1.70463e+06	1.31799e+06	1.8555e+06	1.67122e+06	1.42913e+06
Q14739	Delta(14)-sterol reductase LBR OS=Homo sapiens OX=9606 GN=LBR PE=1 SV=2	39.93	27	14	207	14	70.7	cell organization and biogenesis;other metabolic processes;other biological processes	other membranes;ER/Golgi;nucleus;other cell component	nucleic acid binding activity;other molecular function	LBR	Gastric cancer network 2; Envelope proteins and their potential roles in EDMD physiopathology; Cholesterol metabolism with Bloch and Kandutsch-Russell pathways; Cholesterol biosynthesis with skeletal dysplasias; Cholesterol synthesis disorders; Cholesterol metabolism; Enterocyte cholesterol metabolism	Cholesterol biosynthesis; RHOC GTPase cycle; RHOA GTPase cycle; CDC42 GTPase cycle; RAC1 GTPase cycle; RHOG GTPase cycle; RAC2 GTPase cycle; RAC3 GTPase cycle; RHOD GTPase cycle; Regulation of MECP2 expression and activity; Initiation of Nuclear Envelope (NE) Reformation	4.94384e+06	5.25535e+06	7.40871e+06	6.44283e+06	6.0021e+06	5.97215e+06	4.25203e+06	4.8309e+06	4.90217e+06	5.28176e+06	5.79536e+06	4.88865e+06
Q8NFF5	FAD synthase OS=Homo sapiens OX=9606 GN=FLAD1 PE=1 SV=1	39.91	37	15	194	15	65.2	other metabolic processes	plasma membrane;other membranes;cytosol;mitochondrion	other molecular function	FLAD1	Selenium micronutrient network; Folate metabolism	Vitamin B2 (riboflavin) metabolism	1.39944e+06	1.50188e+06	1.51437e+06	1.3459e+06	1.25956e+06	1.34825e+06	1.53675e+06	1.20632e+06	1.51558e+06	1.35415e+06	1.2008e+06	1.15275e+06
Q9NQ29	Putative RNA-binding protein Luc7-like 1 OS=Homo sapiens OX=9606 GN=LUC7L PE=1 SV=1	39.876	30	10	215	5	43.7	cell organization and biogenesis;RNA metabolism OR transcription;other metabolic processes;other biological processes	nucleus	nucleic acid binding activity;other molecular function	LUC7L	VEGFA-VEGFR2 signaling		1.39333e+06	1.38684e+06	1.61946e+06	1.69678e+06	1.54709e+06	1.43981e+06	1.07272e+06	1.08693e+06	1.35016e+06	1.27131e+06	1.3851e+06	1.28203e+06
P57737	Coronin-7 OS=Homo sapiens OX=9606 GN=CORO7 PE=1 SV=2	39.853	27	16	188	16	100.5	cell organization and biogenesis;transport;other biological processes	other membranes;cytosol;ER/Golgi;other cell component	cytoskeletal activity	CORO7			1.21423e+06	1.20066e+06	1.35514e+06	1.20511e+06	1.188e+06	1.03414e+06	1.37325e+06	1.43232e+06	1.46459e+06	1.25371e+06	1.3684e+06	1.12285e+06
O75306	NADH dehydrogenase [ubiquinone] iron-sulfur protein 2, mitochondrial OS=Homo sapiens OX=9606 GN=NDUFS2 PE=1 SV=2	39.846	44	14	239	14	52.5	cell cycle OR cell proliferation;cell organization and biogenesis;other metabolic processes;transport;developmental processes;other biological processes	other membranes;mitochondrion;nucleus	transporter activity;other molecular function	NDUFS2	Electron transport chain: OXPHOS system in mitochondria; Nonalcoholic fatty liver disease; Oxidative phosphorylation	Complex I biogenesis	1.71945e+06	2.50394e+06	3.26984e+06	4.69674e+06	4.46706e+06	3.78829e+06	3.72865e+06	3.57468e+06	3.79282e+06	4.2395e+06	4.50122e+06	3.79915e+06
Q12840	Kinesin heavy chain isoform 5A OS=Homo sapiens OX=9606 GN=KIF5A PE=1 SV=2	39.816	13	12	193	1	117.3	cell-cell signaling;cell organization and biogenesis;transport;developmental processes;other biological processes	cytosol;cytoskeleton;other cell component	cytoskeletal activity;other molecular function	KIF5A	Alzheimer's disease and miRNA effects; Alzheimer's disease; Effect of omega-3 PUFA on Huntington's disease pathways	COPI-dependent Golgi-to-ER retrograde traffic; MHC class II antigen presentation; Kinesins; Insulin processing; RHO GTPases activate KTN1		4645.31			6923.67	9069.82					6662.83
Q9Y4X5	E3 ubiquitin-protein ligase ARIH1 OS=Homo sapiens OX=9606 GN=ARIH1 PE=1 SV=2	39.788	29	14	210	14	64.1	protein metabolism;other metabolic processes;stress response;signal transduction	cytosol;nucleus;other cell component	other molecular function	ARIH1		PKR-mediated signaling; RSV-host interactions; ISG15 antiviral mechanism; Modulation of host responses by IFN-stimulated genes	1.71239e+06	1.74837e+06	2.27294e+06	2.11165e+06	2.1027e+06	2.00837e+06	1.47496e+06	1.50077e+06	1.59777e+06	2.06487e+06	1.89396e+06	1.73191e+06
Q9BYD3	39S ribosomal protein L4, mitochondrial OS=Homo sapiens OX=9606 GN=MRPL4 PE=1 SV=1	39.746	56	10	208	10	34.9	protein metabolism;other metabolic processes	other membranes;mitochondrion;translational apparatus	other molecular function	MRPL4		Mitochondrial translation initiation; Mitochondrial translation elongation; Mitochondrial translation termination	1.32373e+06	1.47876e+06	2.01038e+06	2.11747e+06	1.94212e+06	1.34311e+06	1.98394e+06	1.66002e+06	2.08077e+06	2.09356e+06	2.15524e+06	1.82403e+06
Q9BYJ9	YTH domain-containing family protein 1 OS=Homo sapiens OX=9606 GN=YTHDF1 PE=1 SV=1	39.745	25	12	193	6	60.8	cell organization and biogenesis;other biological processes	other cell component	translation activity;nucleic acid binding activity;other molecular function	YTHDF1			436457	512823	669409	620183	574629	561863	491115	332978	462919	556090	567309	475976
Q9NVX2	Notchless protein homolog 1 OS=Homo sapiens OX=9606 GN=NLE1 PE=1 SV=4	39.745	40	13	207	13	53.3	cell cycle OR cell proliferation;developmental processes;signal transduction;other biological processes	nucleus		NLE1	17q12 copy number variation syndrome		2.20166e+06	2.3441e+06	2.38482e+06	2.14316e+06	2.0866e+06	2.12044e+06	2.0487e+06	2.00616e+06	2.11584e+06	2.13092e+06	2.1201e+06	1.84549e+06
Q04206	Transcription factor p65 OS=Homo sapiens OX=9606 GN=RELA PE=1 SV=2	39.733	35	14	229	14	60.2	cell-cell signaling;cell organization and biogenesis;protein metabolism;RNA metabolism OR transcription;other metabolic processes;stress response;developmental processes;signal transduction;other biological processes	cytosol;nucleus;other cell component	cytoskeletal activity;nucleic acid binding activity;other molecular function	RELA	Androgen receptor signaling; Nucleotide-binding oligomerization domain (NOD) pathway; Osteopontin signaling; Selenium micronutrient network; Vitamin B12 metabolism; Folate metabolism; IL1 signaling; RANKL/RANK signaling; Leptin signaling; TNF-related weak inducer of apoptosis (TWEAK) signaling; Prolactin signaling; Alzheimer's disease and miRNA effects; IL17 signaling; Thymic stromal lymphopoietin (TSLP) signaling; B cell receptor signaling; AGE/RAGE pathway; IL11 signaling; Corticotropin-releasing hormone signaling; Oncostatin M signaling; Brain-derived neurotrophic factor (BDNF) signaling; Apoptosis; Aryl hydrocarbon receptor pathway; Ebstein-Barr virus LMP1 signaling; Interleukin-1 (IL-1) structural pathway; Selenium metabolism and selenoproteins; Nod-like receptor (NLR) signaling; RAC1/PAK1/p38/MMP2 pathway; Initiation of transcription and translation elongation at the HIV-1 LTR; Photodynamic therapy-induced NF-kB survival signaling; MAPK signaling; Toll-like receptor signaling related to MyD88; Novel intracellular components of RIG-I-like receptor pathway; VEGFA-VEGFR2 signaling; ApoE and miR-146 in inflammation and atherosclerosis; Chemokine signaling; IL4 signaling; NO/cGMP/PKG mediated neuroprotection; Fibrin complement receptor 3 signaling; PI3K/AKT/mTOR - vitamin D3 signaling; PI3K-Akt signaling; Ebola virus infection in host; Ras signaling; Pancreatic adenocarcinoma pathway; miRNA role in immune response in sepsis; ncRNAs involved in STAT3 signaling in hepatocellular carcinoma; Nonalcoholic fatty liver disease; Suppression of HMGB1-mediated inflammation by THBD; Altered glycosylation of MUC1 in tumor microenvironment; Resistin as a regulator of inflammation; Vitamin D in inflammatory diseases; Signal transduction through IL1R; Canonical NF-kB pathway; Measles virus infection; Cytosolic DNA-sensing pathway; Small cell lung cancer; Gastrin signaling; Hepatitis B infection; Head and neck squamous cell carcinoma; IL18 signaling; CAMKK2 pathway; Activation of NLRP3 inflammasome by SARS-CoV-2; Neuroinflammation; STING pathway in Kawasaki-like disease and COVID-19; Modulators of TCR signaling and T cell activation; Opioid receptor pathways; CCL18 signaling; Antiviral and anti-inflammatory effects of Nrf2 on SARS-CoV-2 pathway; Alzheimer's disease; GDNF signaling; Acute myeloid leukemia; IL26 signaling; Macrophage-stimulating protein (MSP) signaling; Osteoarthritic chondrocyte hypertrophy; 15q11q13 copy number variation; Catabolism of skeletal muscle in cachexia; Hallmark of cancer: sustaining proliferative signaling; T-cell receptor signaling; Toll-like receptor signaling	FCERI mediated NF-kB activation; Downstream TCR signaling; Activation of NF-kappaB in B cells; Dectin-1 mediated noncanonical NF-kB signaling; Transcriptional regulation of white adipocyte differentiation; Senescence-Associated Secretory Phenotype (SASP); Transcriptional Regulation by VENTX; PKMTs methylate histone lysines; RIP-mediated NFkB activation via ZBP1; NF-kB is activated and signals survival; TAK1-dependent IKK and NF-kappa-B activation ; IkBA variant leads to EDA-ID; TRAF6 mediated NF-kB activation; Turbulent (oscillatory, disturbed) flow shear stress activates signaling by PIEZO1 and integrins in endothelial cells; The NLRP3 inflammasome; Purinergic signaling in leishmaniasis infection; SARS-CoV-1 activates/modulates innate immune responses; Regulation of NFE2L2 gene expression; CD209 (DC-SIGN) signaling; Interleukin-1 processing; CLEC7A/inflammasome pathway; Regulated proteolysis of p75NTR; SUMOylation of immune response proteins; DEx/H-box helicases activate type I IFN and inflammatory cytokines production	3.32144e+06	3.07322e+06	3.35178e+06	3.06404e+06	2.74502e+06	2.94469e+06	2.74733e+06	3.01823e+06	2.8573e+06	2.86301e+06	3.07532e+06	2.43069e+06
Q8NCN5	Pyruvate dehydrogenase phosphatase regulatory subunit, mitochondrial OS=Homo sapiens OX=9606 GN=PDPR PE=1 SV=2	39.712	27	18	191	18	99.3		mitochondrion;other cell component		PDPR		Regulation of pyruvate dehydrogenase (PDH) complex	815577	839894	1.3457e+06	1.48723e+06	1.43386e+06	1.30913e+06	1.18391e+06	1.03255e+06	1.24001e+06	1.33289e+06	1.16121e+06	1.0381e+06
P82933	28S ribosomal protein S9, mitochondrial OS=Homo sapiens OX=9606 GN=MRPS9 PE=1 SV=2	39.703	41	13	188	13	45.8	protein metabolism;other metabolic processes	other membranes;mitochondrion;translational apparatus;nucleus	other molecular function	MRPS9		Mitochondrial translation initiation; Mitochondrial translation elongation; Mitochondrial translation termination	1.02774e+06	1.16712e+06	1.57627e+06	3.41234e+06	1.72391e+06	1.99883e+06	1.78577e+06	1.41573e+06	1.97922e+06	1.6978e+06	2.42846e+06	1.99498e+06
P49903	Selenide, water dikinase 1 OS=Homo sapiens OX=9606 GN=SEPHS1 PE=1 SV=2	39.683	46	10	188	10	42.9	protein metabolism;other metabolic processes	plasma membrane;other membranes;nucleus;other cell component	kinase activity;other molecular function	SEPHS1			2.50139e+06	2.45926e+06	3.02579e+06	3.03232e+06	2.72707e+06	2.60437e+06	2.8531e+06	2.1592e+06	2.63742e+06	2.62045e+06	2.60135e+06	2.17831e+06
Q9H910	Jupiter microtubule associated homolog 2 OS=Homo sapiens OX=9606 GN=JPT2 PE=1 SV=1	39.659	61	8	184	8	20.1	other biological processes	plasma membrane;other membranes;cytosol;nucleus;other cell component		JPT2			3.12388e+06	2.99997e+06	3.79262e+06	3.88576e+06	3.528e+06	3.43587e+06	2.78527e+06	2.73357e+06	2.84164e+06	3.11951e+06	3.1506e+06	2.67985e+06
P35269	General transcription factor IIF subunit 1 OS=Homo sapiens OX=9606 GN=GTF2F1 PE=1 SV=2	39.649	26	11	182	11	58.2	RNA metabolism OR transcription;other metabolic processes;other biological processes	nucleus;other cell component	enzyme regulator activity;nucleic acid binding activity;other molecular function	GTF2F1		Formation of RNA Pol II elongation complex ; Formation of the Early Elongation Complex; Formation of HIV elongation complex in the absence of HIV Tat; Formation of the HIV-1 Early Elongation Complex; RNA Pol II CTD phosphorylation and interaction with CE during HIV infection; Formation of HIV-1 elongation complex containing HIV-1 Tat; RNA Polymerase II Pre-transcription Events; TP53 Regulates Transcription of DNA Repair Genes; mRNA Capping; RNA Pol II CTD phosphorylation and interaction with CE; HIV Transcription Initiation; RNA Polymerase II HIV Promoter Escape; RNA Polymerase II Promoter Escape; RNA Polymerase II Transcription Pre-Initiation And Promoter Opening; RNA Polymerase II Transcription Initiation; Estrogen-dependent gene expression; Viral Messenger RNA Synthesis; Pausing and recovery of Tat-mediated HIV elongation; Abortive elongation of HIV-1 transcript in the absence of Tat; Tat-mediated HIV elongation arrest and recovery; HIV elongation arrest and recovery; Pausing and recovery of HIV elongation; RNA polymerase II transcribes snRNA genes; mRNA Splicing - Major Pathway; FGFR2 alternative splicing; mRNA Splicing - Minor Pathway; Processing of Capped Intron-Containing Pre-mRNA; Signaling by FGFR2 IIIa TM	2.63067e+06	2.55157e+06	2.82921e+06	2.79741e+06	2.57062e+06	2.60171e+06	2.03731e+06	2.13038e+06	2.17264e+06	2.42473e+06	2.52729e+06	2.1102e+06
Q9NV06	DDB1- and CUL4-associated factor 13 OS=Homo sapiens OX=9606 GN=DCAF13 PE=1 SV=2	39.634	31	11	202	11	51.4	cell cycle OR cell proliferation;cell organization and biogenesis;protein metabolism;RNA metabolism OR transcription;other metabolic processes;other biological processes	cytosol;cytoskeleton;nucleus;other cell component	other molecular function	DCAF13		Major pathway of rRNA processing in the nucleolus and cytosol; rRNA modification in the nucleus and cytosol; Neddylation	2.20773e+06	2.54727e+06	2.21403e+06	2.26782e+06	2.40695e+06	1.95848e+06	1.64694e+06	1.93378e+06	2.2199e+06	2.06609e+06	2.01591e+06	1.89893e+06
Q9NZT2	Opioid growth factor receptor OS=Homo sapiens OX=9606 GN=OGFR PE=1 SV=3	39.629	41	14	181	14	73.3	other biological processes	other membranes;nucleus;other cell component	other molecular function	OGFR			1.45964e+06	1.4302e+06	1.54813e+06	1.54174e+06	1.37394e+06	1.35347e+06	1.24733e+06	1.15754e+06	1.3678e+06	1.27901e+06	1.3048e+06	1.15708e+06
Q9NQT8	Kinesin-like protein KIF13B OS=Homo sapiens OX=9606 GN=KIF13B PE=1 SV=2	39.617	12	15	196	11	202.7	transport;signal transduction;other biological processes	cytoskeleton;other cell component	cytoskeletal activity;other molecular function	KIF13B		COPI-dependent Golgi-to-ER retrograde traffic; Kinesins	448874	475038	771085	910526	860333	783307	499713	479189	454795	667333	657669	648300
Q9Y4E5	E3 SUMO-protein ligase ZNF451 OS=Homo sapiens OX=9606 GN=ZNF451 PE=1 SV=2	39.588	21	17	189	17	121.4	protein metabolism;other metabolic processes;other biological processes	nucleus	nucleic acid binding activity;other molecular function	ZNF451			676684	736691	890031	1.37354e+06	1.18827e+06	1.06062e+06	813262	836484	1.11967e+06	1.13443e+06	1.0889e+06	870975
Q9BUL8	Programmed cell death protein 10 OS=Homo sapiens OX=9606 GN=PDCD10 PE=1 SV=1	39.58	46	10	187	10	24.7	cell organization and biogenesis;stress response;developmental processes;signal transduction;other biological processes	plasma membrane;other membranes;cytosol;ER/Golgi;other cell component	other molecular function	PDCD10			4.05839e+06	4.39546e+06	4.76692e+06	5.53322e+06	5.23451e+06	5.12509e+06	3.75766e+06	3.3794e+06	4.19826e+06	4.54832e+06	4.6328e+06	3.93376e+06
P61019	Ras-related protein Rab-2A OS=Homo sapiens OX=9606 GN=RAB2A PE=1 SV=1	39.562	71	13	249	6	23.5	cell organization and biogenesis;other metabolic processes;transport	other membranes;cytosol;ER/Golgi;other cytoplasmic organelle;other cell component	other molecular function	RAB2A	Focal adhesion: PI3K-Akt-mTOR-signaling; Ciliary landscape	RAB geranylgeranylation; Golgi Cisternae Pericentriolar Stack Reorganization	4.26266e+06	4.76391e+06	5.76551e+06	5.57748e+06	5.3179e+06	5.03856e+06	4.27555e+06	4.05565e+06	4.65986e+06	4.334e+06	4.63001e+06	4.02985e+06
Q14191	Werner syndrome ATP-dependent helicase OS=Homo sapiens OX=9606 GN=WRN PE=1 SV=2	39.553	17	18	219	18	162.4	cell cycle OR cell proliferation;cell organization and biogenesis;DNA metabolism;other metabolic processes;stress response;other biological processes	cytoskeleton;nucleus;other cell component	nucleic acid binding activity;other molecular function	WRN	Non-homologous end joining; DNA repair pathways, full network; Progeria-associated lipodystrophy; Primary ovarian insufficiency; Primary ovarian insufficiency	Resolution of D-loop Structures through Holliday Junction Intermediates; SUMOylation of DNA damage response and repair proteins; Regulation of TP53 Activity through Phosphorylation; Processing of DNA double-strand break ends; Presynaptic phase of homologous DNA pairing and strand exchange; G2/M DNA damage checkpoint; Resolution of D-loop Structures through Synthesis-Dependent Strand Annealing (SDSA); Defective homologous recombination repair (HRR) due to BRCA1 loss of function; Defective HDR through Homologous Recombination Repair (HRR) due to PALB2 loss of BRCA1 binding function; Defective HDR through Homologous Recombination Repair (HRR) due to PALB2 loss of BRCA2/RAD51/RAD51C binding function; Impaired BRCA2 binding to PALB2; HDR through Single Strand Annealing (SSA); Impaired BRCA2 binding to RAD51; Removal of the Flap Intermediate from the C-strand	1.08332e+06	1.34753e+06	1.28819e+06	1.53373e+06	1.45786e+06	1.4811e+06	904956	653962	1.18769e+06	1.26134e+06	1.17781e+06	846084
P18085	ADP-ribosylation factor 4 OS=Homo sapiens OX=9606 GN=ARF4 PE=1 SV=3	39.521	61	9	173	5	20.5	cell organization and biogenesis;transport;developmental processes;other biological processes	plasma membrane;other membranes;cytosol;ER/Golgi;other cell component	signal transduction activity or receptor binding;enzyme regulator activity;other molecular function	ARF4	miR-targeted genes in leukocytes; miR-targeted genes in lymphocytes; miR-targeted genes in muscle cell; miR-targeted genes in squamous cell; VEGFA-VEGFR2 signaling	COPI-mediated anterograde transport; COPI-dependent Golgi-to-ER retrograde traffic; VxPx cargo-targeting to cilium	4.46911e+06	4.54433e+06	5.25213e+06	4.99643e+06	4.80046e+06	4.78263e+06	3.80316e+06	2.54783e+06	4.00219e+06	3.68803e+06	4.12823e+06	3.5234e+06
P50750	Cyclin-dependent kinase 9 OS=Homo sapiens OX=9606 GN=CDK9 PE=1 SV=3	39.521	44	13	167	11	42.8	cell cycle OR cell proliferation;cell organization and biogenesis;protein metabolism;DNA metabolism;RNA metabolism OR transcription;other metabolic processes;stress response;other biological processes	nucleus;other cell component	nucleic acid binding activity;kinase activity;other molecular function	CDK9	MicroRNAs in cardiomyocyte hypertrophy; IL9 signaling; Cardiac hypertrophic response; Initiation of transcription and translation elongation at the HIV-1 LTR; Male infertility	SMAD2/SMAD3:SMAD4 heterotrimer regulates transcription; Formation of RNA Pol II elongation complex ; Formation of HIV elongation complex in the absence of HIV Tat; Formation of HIV-1 elongation complex containing HIV-1 Tat; Pausing and recovery of Tat-mediated HIV elongation; Tat-mediated HIV elongation arrest and recovery; HIV elongation arrest and recovery; Pausing and recovery of HIV elongation; RNA Polymerase II Pre-transcription Events; TP53 Regulates Transcription of DNA Repair Genes; RNA polymerase II transcribes snRNA genes; Estrogen-dependent gene expression; Interactions of Tat with host cellular proteins	1.76628e+06	1.75612e+06	2.32522e+06	2.08315e+06	1.83517e+06	2.0611e+06	1.67515e+06	1.57014e+06	1.65166e+06	1.69874e+06	1.64446e+06	1.42513e+06
P08754	Guanine nucleotide-binding protein G(i) subunit alpha-3 OS=Homo sapiens OX=9606 GN=GNAI3 PE=1 SV=3	39.509	43	12	218	6	40.5	other metabolic processes;signal transduction;other biological processes	plasma membrane;other membranes;cytoskeleton;ER/Golgi;nucleus;other cell component	signal transduction activity or receptor binding;other molecular function	GNAI3	Thyroid stimulating hormone (TSH) signaling; S1P receptor signal transduction; Complement system; G protein signaling; Chemokine signaling; Hippo signaling regulation; Purinergic signaling; Calcium regulation in cardiac cells; 5q35 copy number variation; Serotonin HTR1 group and FOS pathway	G alpha (i) signalling events; G alpha (z) signalling events; Adenylate cyclase inhibitory pathway; ADP signalling through P2Y purinoceptor 12; G alpha (s) signalling events; Extra-nuclear estrogen signaling; GPER1 signaling; ADORA2B mediated anti-inflammatory cytokines production	1.50181e+06	1.46933e+06	1.73808e+06	1.55664e+06	1.46827e+06	1.39402e+06	1.36628e+06	1.30707e+06	1.42002e+06	1.39857e+06	1.44737e+06	1.22097e+06
Q5T3I0	G patch domain-containing protein 4 OS=Homo sapiens OX=9606 GN=GPATCH4 PE=1 SV=2	39.497	39	15	173	15	50.4		nucleus		GPATCH4			1.35095e+06	1.32181e+06	1.72973e+06	1.19004e+06	1.21001e+06	884453	1.27988e+06	1.27091e+06	1.54388e+06	1.07748e+06	1.16409e+06	919164
P40692	DNA mismatch repair protein Mlh1 OS=Homo sapiens OX=9606 GN=MLH1 PE=1 SV=1	39.495	29	17	189	17	84.5	cell cycle OR cell proliferation;cell organization and biogenesis;DNA metabolism;RNA metabolism OR transcription;other metabolic processes;stress response;developmental processes;signal transduction;other biological processes	nucleus;other cell component	nucleic acid binding activity;other molecular function	MLH1	Ovarian infertility; Chromosomal and microsatellite instability in colorectal cancer ; Male infertility; DNA repair pathways, full network; p53 transcriptional gene network; DNA mismatch repair; Primary ovarian insufficiency	TP53 Regulates Transcription of DNA Repair Genes; Meiotic recombination; Mismatch repair (MMR) directed by MSH2:MSH6 (MutSalpha); Mismatch repair (MMR) directed by MSH2:MSH3 (MutSbeta); Defective Mismatch Repair Associated With MLH1; Defective Mismatch Repair Associated With PMS2	1.11155e+06	1.08743e+06	1.24048e+06	1.33458e+06	1.57075e+06	1.73367e+06	1.28649e+06	966674	1.49848e+06	1.53191e+06	1.58652e+06	993350
P61313	60S ribosomal protein L15 OS=Homo sapiens OX=9606 GN=RPL15 PE=1 SV=2	39.484	45	11	162	11	24.1	protein metabolism;other metabolic processes;other biological processes	cytosol;cytoskeleton;translational apparatus;nucleus;other cell component	other molecular function	RPL15	Cytoplasmic ribosomal proteins	Major pathway of rRNA processing in the nucleolus and cytosol; Regulation of expression of SLITs and ROBOs; L13a-mediated translational silencing of Ceruloplasmin expression; Formation of a pool of free 40S subunits; GTP hydrolysis and joining of the 60S ribosomal subunit; Nonsense Mediated Decay (NMD) enhanced by the Exon Junction Complex (EJC); SRP-dependent cotranslational protein targeting to membrane; Viral mRNA Translation; Response of EIF2AK4 (GCN2) to amino acid deficiency; Peptide chain elongation; Selenocysteine synthesis; Eukaryotic Translation Termination; Nonsense Mediated Decay (NMD) independent of the Exon Junction Complex (EJC)	2.21183e+07	2.31893e+07	2.41142e+07	2.3488e+07	2.10299e+07	20256775	1.82572e+07	2.0057e+07	2.06585e+07	2.07783e+07	2.11385e+07	1.79375e+07
P19784	Casein kinase II subunit alpha' OS=Homo sapiens OX=9606 GN=CSNK2A2 PE=1 SV=1	39.478	56	13	227	13	41.2	cell organization and biogenesis;protein metabolism;DNA metabolism;other metabolic processes;stress response;developmental processes;signal transduction;other biological processes	cytosol;nucleus;other cell component	kinase activity;other molecular function	CSNK2A2	Alzheimer's disease and miRNA effects; Allograft rejection; lncRNA in canonical Wnt signaling and colorectal cancer; Breast cancer pathway; Wnt signaling; ncRNAs in Wnt signaling in hepatocellular carcinoma; Measles virus infection; Pleural mesothelioma; Alzheimer's disease; HDAC6 interactions in the central nervous system	Regulation of PTEN stability and activity; KEAP1-NFE2L2 pathway; RUNX1 interacts with co-factors whose precise effect on RUNX1 targets is not known; Regulation of TP53 Activity through Phosphorylation; Cooperation of PDCL (PhLP1) and TRiC/CCT in G-protein beta folding; WNT mediated activation of DVL; Signal transduction by L1; Maturation of hRSV A proteins; Receptor Mediated Mitophagy; Condensation of Prometaphase Chromosomes; Synthesis of PC	2.82088e+06	2.61035e+06	2.98571e+06	2.81907e+06	2.46678e+06	2.60899e+06	2.30965e+06	2.08177e+06	2.43495e+06	2.39115e+06	2.42952e+06	2.13964e+06
P21964	Catechol O-methyltransferase OS=Homo sapiens OX=9606 GN=COMT PE=1 SV=2	39.457	57	11	186	11	30	cell-cell signaling;other metabolic processes;stress response;transport;developmental processes;other biological processes	plasma membrane;other membranes;cytosol;other cell component	other molecular function	COMT	Dopamine metabolism; Flavan-3-ol metabolic pathway; MTHFR deficiency; 22q11.2 copy number variation syndrome; Primary ovarian insufficiency; Biogenic amine synthesis; Estrogen metabolism; Metapathway biotransformation Phase I and II; Methylation pathways	Potential therapeutics for SARS; Methylation; Enzymatic degradation of dopamine by COMT; Enzymatic degradation of Dopamine by monoamine oxidase	3.57041e+06	3.17579e+06	4.40215e+06	3.88744e+06	3.65241e+06	3.60054e+06	3.67372e+06	2.79607e+06	4.01543e+06	4.41355e+06	4.1541e+06	3.85145e+06
Q8N1G2	Cap-specific mRNA (nucleoside-2'-O-)-methyltransferase 1 OS=Homo sapiens OX=9606 GN=CMTR1 PE=1 SV=1	39.435	28	19	197	19	95.3	RNA metabolism OR transcription;other metabolic processes	nucleus;other cell component	nucleic acid binding activity;other molecular function	CMTR1			752380	923085	1.50936e+06	1.82244e+06	1.8038e+06	1.45237e+06	898618	605039	1.1018e+06	1.32246e+06	1.34474e+06	1.12602e+06
Q9HD45	Transmembrane 9 superfamily member 3 OS=Homo sapiens OX=9606 GN=TM9SF3 PE=1 SV=2	39.434	22	11	207	11	67.8	other biological processes	other membranes		TM9SF3			3.22272e+06	3.10335e+06	3.54257e+06	3.60497e+06	3.31635e+06	3.49243e+06	3.40609e+06	3.0626e+06	3.4138e+06	3.37604e+06	3.51859e+06	2.83995e+06
Q7Z4Q2	HEAT repeat-containing protein 3 OS=Homo sapiens OX=9606 GN=HEATR3 PE=1 SV=2	39.395	25	14	183	14	74.5	transport;other biological processes		other molecular function	HEATR3			1.10343e+06	1.22431e+06	1.49826e+06	1.4557e+06	1.30273e+06	1.2402e+06	903518	844636	1.13486e+06	1.13276e+06	1.29068e+06	1.03421e+06
O76003	Glutaredoxin-3 OS=Homo sapiens OX=9606 GN=GLRX3 PE=1 SV=2	39.393	46	13	184	13	37.4	cell organization and biogenesis;other biological processes	cytosol;cytoskeleton;nucleus;other cell component	other molecular function	GLRX3		Iron uptake and transport	5.37277e+06	5.44136e+06	6.4703e+06	6.95572e+06	6.31798e+06	5.999e+06	5.09972e+06	4.55326e+06	5.5795e+06	5.65779e+06	5.62308e+06	4.88723e+06
P42574	Caspase-3 OS=Homo sapiens OX=9606 GN=CASP3 PE=1 SV=2	39.368	45	9	177	8	31.6	cell organization and biogenesis;protein metabolism;other metabolic processes;stress response;developmental processes;signal transduction;other biological processes	plasma membrane;other membranes;cytosol;nucleus;other cell component	signal transduction activity or receptor binding;enzyme regulator activity;other molecular function	CASP3	miRNA regulation of DNA damage response; Integrated breast cancer pathway; Prolactin signaling; Alzheimer's disease and miRNA effects; TNF-alpha signaling; AGE/RAGE pathway; Allograft rejection; Corticotropin-releasing hormone signaling; Parkinson's disease pathway; Oncostatin M signaling; Brain-derived neurotrophic factor (BDNF) signaling; Spinal cord injury; Amyotrophic lateral sclerosis (ALS); Nanomaterial induced apoptosis; Apoptosis; Fas ligand pathway and stress induction of heat shock proteins; Copper homeostasis; Hepatitis C and hepatocellular carcinoma; MAPK signaling; Apoptosis modulation by HSP70; ERK pathway in Huntington's disease; Oxidative damage response; miRNA regulation of p53 pathway in prostate cancer; Prion disease pathway; Chromosomal and microsatellite instability in colorectal cancer ; Non-small cell lung cancer; MTHFR deficiency; Acute viral myocarditis; Nonalcoholic fatty liver disease; Measles virus infection; Small cell lung cancer; Gastrin signaling; Hepatitis B infection; Netrin-UNC5B signaling; IL18 signaling; Host-pathogen interaction of human coronaviruses - apoptosis; Peroxiredoxin 2 induced ovarian failure; Complement system in neuronal development and plasticity; Orexin receptor pathway; Network map of SARS-CoV-2 signaling; Alzheimer's disease; Urotensin-II-mediated signaling; DYRK1A involvement regarding cell proliferation in brain development; IL26 signaling; Effects of MFN2 mutation; Effect of omega-3 PUFA on Huntington's disease pathways; Sudden infant death syndrome (SIDS) susceptibility pathways; DNA damage response	Caspase-mediated cleavage of cytoskeletal proteins; Degradation of the extracellular matrix; Apoptosis induced DNA fragmentation; Signaling by Hippo; Activation of caspases through apoptosome-mediated cleavage; SMAC (DIABLO) binds to IAPs ; SMAC(DIABLO)-mediated dissociation of IAP:caspase complexes ; Caspase activation via Dependence Receptors in the absence of ligand; Pyroptosis; NADE modulates death signalling; Other interleukin signaling; Apoptotic cleavage of cell adhesion proteins; Stimulation of the cell death response by PAK-2p34	4.25339e+06	4.21425e+06	4.53719e+06	4.85794e+06	4.55122e+06	3.92616e+06	3.33545e+06	3.42318e+06	3.83417e+06	4.24361e+06	3.90953e+06	3.9696e+06
Q9UJX4	Anaphase-promoting complex subunit 5 OS=Homo sapiens OX=9606 GN=ANAPC5 PE=1 SV=2	39.364	27	14	182	14	85	protein metabolism;other metabolic processes;other biological processes	cytosol;cytoskeleton;nucleus	other molecular function	ANAPC5	Cell cycle	Antigen processing: Ubiquitination & Proteasome degradation; Separation of Sister Chromatids; Autodegradation of Cdh1 by Cdh1:APC/C; APC/C:Cdc20 mediated degradation of Securin; APC/C:Cdh1 mediated degradation of Cdc20 and other APC/C:Cdh1 targeted proteins in late mitosis/early G1; Cdc20:Phospho-APC/C mediated degradation of Cyclin A; Assembly of the pre-replicative complex; CDK-mediated phosphorylation and removal of Cdc6; Inactivation of APC/C via direct inhibition of the APC/C complex; APC-Cdc20 mediated degradation of Nek2A; APC/C:Cdc20 mediated degradation of Cyclin B; Conversion from APC/C:Cdc20 to APC/C:Cdh1 in late anaphase; Regulation of APC/C activators between G1/S and early anaphase; Phosphorylation of the APC/C; Senescence-Associated Secretory Phenotype (SASP); Transcriptional Regulation by VENTX; Aberrant regulation of mitotic exit in cancer due to RB1 defects	969018	803768	1.11302e+06	868405	787103	841213	803356	837082	718161	681225	739557	642866
O95486	Protein transport protein Sec24A OS=Homo sapiens OX=9606 GN=SEC24A PE=1 SV=2	39.359	23	16	241	15	119.7	cell organization and biogenesis;transport;other biological processes	other membranes;cytosol;ER/Golgi	other molecular function	SEC24A	Sterol regulatory element-binding proteins (SREBP) signaling; miR-targeted genes in leukocytes; miR-targeted genes in lymphocytes; miR-targeted genes in muscle cell	MHC class II antigen presentation; SARS-CoV-2 activates/modulates innate and adaptive immune responses; COPII-mediated vesicle transport; Cargo concentration in the ER; Regulation of cholesterol biosynthesis by SREBP (SREBF); Antigen Presentation: Folding, assembly and peptide loading of class I MHC	1.26686e+06	1.4708e+06	1.7774e+06	1.61512e+06	1.33078e+06	1.36178e+06	1.29069e+06	1.20666e+06	1.46141e+06	1.38906e+06	1.33112e+06	1.18803e+06
Q70CQ2	Ubiquitin carboxyl-terminal hydrolase 34 OS=Homo sapiens OX=9606 GN=USP34 PE=1 SV=2	39.348	9	22	212	22	404	protein metabolism;other metabolic processes;signal transduction;other biological processes	cytosol;nucleus	other molecular function	USP34		Ub-specific processing proteases; TCF dependent signaling in response to WNT	520398	600628	821839	818387	834365	662203	617203	510543	693975	674024	728214	556196
Q9NVS9	Pyridoxine-5'-phosphate oxidase OS=Homo sapiens OX=9606 GN=PNPO PE=1 SV=1	39.339	46	11	211	11	30	other metabolic processes	cytosol	other molecular function	PNPO	Selenium micronutrient network; Vitamin B6-dependent and responsive disorders	Vitamin B6 activation to pyridoxal phosphate	3.52041e+06	3.46325e+06	3.88853e+06	3.10812e+06	2.98999e+06	2.98739e+06	3.19437e+06	3164125	3.42883e+06	3.14321e+06	3.41258e+06	2.63469e+06
Q9NRN7	L-aminoadipate-semialdehyde dehydrogenase-phosphopantetheinyl transferase OS=Homo sapiens OX=9606 GN=AASDHPPT PE=1 SV=2	39.332	38	12	217	12	35.8	protein metabolism;other metabolic processes	cytosol	other molecular function	AASDHPPT		Vitamin B5 (pantothenate) metabolism	3.16809e+06	3.26911e+06	3.75071e+06	3.22885e+06	2.81428e+06	2.55507e+06	2.49814e+06	2.648e+06	2.72572e+06	2.75258e+06	2.84134e+06	2.33231e+06
P62241	40S ribosomal protein S8 OS=Homo sapiens OX=9606 GN=RPS8 PE=1 SV=2	39.331	50	9	201	9	24.2	protein metabolism;RNA metabolism OR transcription;other metabolic processes;other biological processes	cytosol;ER/Golgi;translational apparatus;nucleus;other cell component	other molecular function	RPS8	Cytoplasmic ribosomal proteins	Regulation of expression of SLITs and ROBOs; L13a-mediated translational silencing of Ceruloplasmin expression; Translation initiation complex formation; Formation of a pool of free 40S subunits; Formation of the ternary complex, and subsequently, the 43S complex; Ribosomal scanning and start codon recognition; GTP hydrolysis and joining of the 60S ribosomal subunit; Major pathway of rRNA processing in the nucleolus and cytosol; SARS-CoV-2 modulates host translation machinery; Nonsense Mediated Decay (NMD) enhanced by the Exon Junction Complex (EJC); SRP-dependent cotranslational protein targeting to membrane; Viral mRNA Translation; Response of EIF2AK4 (GCN2) to amino acid deficiency; Peptide chain elongation; Selenocysteine synthesis; Eukaryotic Translation Termination; Nonsense Mediated Decay (NMD) independent of the Exon Junction Complex (EJC); SARS-CoV-1 modulates host translation machinery	3.2222e+07	3.21444e+07	3.51055e+07	3.26737e+07	3.08802e+07	3.02333e+07	2.86741e+07	2.86031e+07	3.06171e+07	3.01973e+07	3.04936e+07	2.68618e+07
Q8NB16	Mixed lineage kinase domain-like protein OS=Homo sapiens OX=9606 GN=MLKL PE=1 SV=1	39.327	35	13	184	13	54.4	cell organization and biogenesis;stress response;signal transduction;other biological processes	plasma membrane;other membranes;cytosol;nucleus;other cell component	other molecular function	MLKL	DNA damage response (only ATM dependent)	Regulation of necroptotic cell death; TRP channels; Microbial modulation of RIPK1-mediated regulated necrosis	1.15215e+06	1.29145e+06	1.4239e+06	1.65387e+06	1.74369e+06	1.7364e+06	917973	772593	985311	1.56752e+06	1.67254e+06	1.37402e+06
Q7Z3U7	Protein MON2 homolog OS=Homo sapiens OX=9606 GN=MON2 PE=1 SV=3	39.326	14	19	218	19	190.2	transport	other membranes;cytosol;other cytoplasmic organelle		MON2			963086	893433	1.18059e+06	1.48335e+06	1.24371e+06	1.1267e+06	853864	857660	1.18157e+06	1.27583e+06	1.31139e+06	872235
P60660	Myosin light polypeptide 6 OS=Homo sapiens OX=9606 GN=MYL6 PE=1 SV=2	39.316	59	8	165	6	16.9	other biological processes	cytosol;cytoskeleton;other cell component	cytoskeletal activity;other molecular function	MYL6	Ciliary landscape	RHO GTPases activate CIT; EPHA-mediated growth cone collapse; Sema4D induced cell migration and growth-cone collapse; Smooth Muscle Contraction; RHO GTPases activate PKNs; RHO GTPases Activate ROCKs; RHO GTPases activate PAKs	6.84413e+06	6.51059e+06	7.27592e+06	7.86867e+06	7.16013e+06	6.97621e+06	6.81681e+06	6.74504e+06	6.98973e+06	7.74623e+06	7.81191e+06	6.57667e+06
Q9H8Y8	Golgi reassembly-stacking protein 2 OS=Homo sapiens OX=9606 GN=GORASP2 PE=1 SV=3	39.301	45	13	175	13	47.1	cell organization and biogenesis;stress response;other biological processes	other membranes;ER/Golgi		GORASP2		Golgi Cisternae Pericentriolar Stack Reorganization	3.34699e+06	3.84009e+06	4.30663e+06	4.44314e+06	4.3463e+06	4.13989e+06	3.6668e+06	3.1122e+06	4.17245e+06	3.44923e+06	3.79069e+06	3.4696e+06
Q9HC38	Glyoxalase domain-containing protein 4 OS=Homo sapiens OX=9606 GN=GLOD4 PE=1 SV=1	39.292	54	13	191	13	34.8				GLOD4			4.6111e+06	4.68609e+06	5.32244e+06	4.74467e+06	4.45932e+06	4.15207e+06	4.62472e+06	4.24603e+06	4.80752e+06	4.60803e+06	4.91812e+06	3.71213e+06
Q7Z406	Myosin-14 OS=Homo sapiens OX=9606 GN=MYH14 PE=1 SV=2	39.281	7	14	210	2	227.7	cell organization and biogenesis;other biological processes	cytosol;cytoskeleton;other cell component	cytoskeletal activity;other molecular function	MYH14		EPHA-mediated growth cone collapse; Sema4D induced cell migration and growth-cone collapse; RHO GTPases Activate ROCKs; RHO GTPases activate CIT; RHO GTPases activate PKNs; RHO GTPases activate PAKs	378506	290896	175676	266757	155460	282071	109326	320229	159986	219776	240451	186767
P20839	Inosine-5'-monophosphate dehydrogenase 1 OS=Homo sapiens OX=9606 GN=IMPDH1 PE=1 SV=2	39.224	40	14	229	12	55.4	other metabolic processes	non-structural extracellular;cytosol;nucleus;other cytoplasmic organelle;other cell component	nucleic acid binding activity;other molecular function	IMPDH1		Neutrophil degranulation; Potential therapeutics for SARS; Purine ribonucleoside monophosphate biosynthesis; Azathioprine ADME	1.05688e+06	1.21186e+06	1.77601e+06	1.60887e+06	2.06167e+06	1.33075e+06	1.15415e+06	953623	1.45604e+06	1.42591e+06	1.9543e+06	1.21322e+06
P30043	Flavin reductase (NADPH) OS=Homo sapiens OX=9606 GN=BLVRB PE=1 SV=3	39.222	64	9	171	9	22.1	other metabolic processes;other biological processes	plasma membrane;other membranes;cytosol;nucleus;other cell component	other molecular function	BLVRB	Nuclear receptors meta-pathway; NRF2 pathway; IL10 anti-inflammatory signaling	Cytoprotection by HMOX1; Heme degradation	9.05452e+06	8.89127e+06	9.30214e+06	6.08341e+06	5.96128e+06	5.87502e+06	7.07215e+06	7.62452e+06	8.13755e+06	5126513	5.07869e+06	4.72906e+06
P48426	Phosphatidylinositol 5-phosphate 4-kinase type-2 alpha OS=Homo sapiens OX=9606 GN=PIP4K2A PE=1 SV=2	39.212	34	11	202	7	46.2	cell organization and biogenesis;other metabolic processes;transport;other biological processes	plasma membrane;other membranes;cytosol;nucleus;other cytoplasmic organelle;other cell component	kinase activity;other molecular function	PIP4K2A	Regulation of actin cytoskeleton; G13 signaling; Hallmark of cancer: non-mutational epigenetic reprogramming	Synthesis of PIPs at the plasma membrane; PI5P, PP2A and IER3 Regulate PI3K/AKT Signaling; PI5P Regulates TP53 Acetylation; Synthesis of PIPs in the nucleus	2.40736e+06	2.48275e+06	2.83664e+06	3.20628e+06	3.03566e+06	2.65199e+06	2.54791e+06	2.23251e+06	2.5708e+06	2.68142e+06	2.72649e+06	2.42384e+06
Q96EP5	DAZ-associated protein 1 OS=Homo sapiens OX=9606 GN=DAZAP1 PE=1 SV=1	39.203	32	8	220	8	43.4	cell cycle OR cell proliferation;other biological processes	cytosol;nucleus;other cell component	nucleic acid binding activity	DAZAP1			6.92953e+06	6.73883e+06	7.61019e+06	7.47408e+06	7.31036e+06	7.23732e+06	6.32075e+06	7.02207e+06	6.81307e+06	7.06544e+06	7.08557e+06	6.1384e+06
Q9P016	Thymocyte nuclear protein 1 OS=Homo sapiens OX=9606 GN=THYN1 PE=1 SV=1	39.183	59	13	246	13	25.7				THYN1			3.51527e+06	3.45838e+06	4.41058e+06	3.6359e+06	3.42433e+06	3.42065e+06	3.53724e+06	3.26529e+06	3.79318e+06	3.66573e+06	3.83964e+06	3.24877e+06
P31483	Cytotoxic granule associated RNA binding protein TIA1 OS=Homo sapiens OX=9606 GN=TIA1 PE=1 SV=3	39.179	34	10	164	7	42.9	cell organization and biogenesis;RNA metabolism OR transcription;other metabolic processes;other biological processes	cytosol;nucleus;other cell component	nucleic acid binding activity	TIA1		FGFR2 alternative splicing	2.79207e+06	3.00137e+06	3.49928e+06	3.11815e+06	3.09437e+06	3.02381e+06	3.12336e+06	2.60061e+06	3.204e+06	3.05257e+06	3.05709e+06	2.51273e+06
Q02818	Nucleobindin-1 OS=Homo sapiens OX=9606 GN=NUCB1 PE=1 SV=4	39.164	40	14	204	14	53.8	signal transduction	ER/Golgi	enzyme regulator activity;nucleic acid binding activity;other molecular function	NUCB1	miR-targeted genes in lymphocytes; miR-targeted genes in muscle cell	Regulation of Insulin-like Growth Factor (IGF) transport and uptake by Insulin-like Growth Factor Binding Proteins (IGFBPs); Post-translational protein phosphorylation	1.41538e+06	1.35175e+06	1.52518e+06	1.3326e+06	1.07166e+06	1.08892e+06	1.68546e+06	1.71396e+06	1.90329e+06	1.25476e+06	1.38274e+06	1.15334e+06
O94888	UBX domain-containing protein 7 OS=Homo sapiens OX=9606 GN=UBXN7 PE=1 SV=2	39.164	35	12	180	12	54.8	protein metabolism;other metabolic processes	other membranes;cytosol;ER/Golgi;nucleus	other molecular function	UBXN7	3q29 copy number variation syndrome	Neddylation; KEAP1-NFE2L2 pathway	1.78668e+06	1.5571e+06	1.88765e+06	2.25162e+06	1.9984e+06	1.91867e+06	1.71496e+06	1.58242e+06	1.93373e+06	1.8599e+06	2.04034e+06	1.69886e+06
P32119	Peroxiredoxin-2 OS=Homo sapiens OX=9606 GN=PRDX2 PE=1 SV=5	39.162	61	11	211	10	21.9	cell cycle OR cell proliferation;other metabolic processes;stress response;developmental processes;signal transduction;other biological processes	cytosol;other cell component	other molecular function	PRDX2	Selenium micronutrient network; VEGFA-VEGFR2 signaling; HDAC6 interactions in the central nervous system	TP53 Regulates Metabolic Genes; Detoxification of Reactive Oxygen Species; Deregulated CDK5 triggers multiple neurodegenerative pathways in Alzheimer's disease models	6.90635e+06	6.93489e+06	8.17067e+06	1.02327e+07	9.84161e+06	9.76571e+06	6.92736e+06	6.86314e+06	7.36697e+06	9.62812e+06	9.63344e+06	8.06562e+06
Q9BR76	Coronin-1B OS=Homo sapiens OX=9606 GN=CORO1B PE=1 SV=1	39.154	31	11	160	11	54.2	cell organization and biogenesis;stress response;other biological processes	plasma membrane;other membranes;cytosol;cytoskeleton;other cell component	cytoskeletal activity;other molecular function	CORO1B			4.73929e+06	3.57874e+06	5.15822e+06	5.81858e+06	4.13516e+06	4.10947e+06	2.87117e+06	2.82409e+06	3.03739e+06	3.97462e+06	5.10598e+06	3.28192e+06
Q9BZE1	39S ribosomal protein L37, mitochondrial OS=Homo sapiens OX=9606 GN=MRPL37 PE=1 SV=2	39.149	48	14	201	14	48.1	protein metabolism;other metabolic processes	other membranes;mitochondrion;translational apparatus	other molecular function	MRPL37		Mitochondrial translation initiation; Mitochondrial translation elongation; Mitochondrial translation termination	1.61241e+06	1.73602e+06	2.48256e+06	3.06864e+06	2.49532e+06	2.43004e+06	2.56204e+06	2.67326e+06	2.3094e+06	3.04225e+06	3.2263e+06	2.6196e+06
O15160	DNA-directed RNA polymerases I and III subunit RPAC1 OS=Homo sapiens OX=9606 GN=POLR1C PE=1 SV=1	39.145	52	12	181	12	39.2	RNA metabolism OR transcription;other metabolic processes	cytosol;nucleus;other cell component	nucleic acid binding activity;other molecular function	POLR1C	Pyrimidine metabolism; Cytosolic DNA-sensing pathway; 2q13 copy number variation syndrome	RNA Polymerase III Abortive And Retractive Initiation; RNA Polymerase III Transcription Initiation From Type 1 Promoter; RNA Polymerase III Transcription Initiation From Type 2 Promoter; RNA Polymerase III Transcription Initiation From Type 3 Promoter; B-WICH complex positively regulates rRNA expression; NoRC negatively regulates rRNA expression; RNA Polymerase III Transcription Termination; Cytosolic sensors of pathogen-associated DNA ; RNA Polymerase III Chain Elongation; RNA Polymerase I Transcription Initiation; RNA Polymerase I Promoter Escape; RNA Polymerase I Transcription Termination	2.93082e+06	2.93922e+06	3.29293e+06	3.04201e+06	2.82322e+06	2.68755e+06	2.76834e+06	2.69002e+06	2.89755e+06	2.83517e+06	2.89107e+06	2.5283e+06
P20020	Plasma membrane calcium-transporting ATPase 1 OS=Homo sapiens OX=9606 GN=ATP2B1 PE=1 SV=4	39.111	16	14	176	5	134.6	transport;other biological processes	plasma membrane;other membranes;ER/Golgi;nucleus;other cell component	transporter activity;other molecular function	ATP2B1	Vitamin D receptor pathway; Splicing factor NOVA regulated synaptic proteins; Vitamin D-sensitive calcium signaling in depression; Calcium regulation in cardiac cells	Ion homeostasis; Ion transport by P-type ATPases; Sensory processing of sound by inner hair cells of the cochlea; Reduction of cytosolic Ca++ levels	87696	113902	150579	267872	152408	152171	265192	128754	72244.9	310620	214880	144091
P63162	Small nuclear ribonucleoprotein-associated protein N OS=Homo sapiens OX=9606 GN=SNRPN PE=1 SV=1	39.081	36	8	188	1	24.6	RNA metabolism OR transcription;other metabolic processes	nucleus;other cell component	nucleic acid binding activity;other molecular function	SNRPN	Gastric cancer network 2; Prader-Willi and Angelman syndrome; mRNA processing	mRNA Splicing - Major Pathway	63687.4		53107.7	62169.7	60284.9	47861			26074.5			27866.4
Q8IXI1	Mitochondrial Rho GTPase 2 OS=Homo sapiens OX=9606 GN=RHOT2 PE=1 SV=2	39.026	39	16	208	14	68.1	cell organization and biogenesis;transport;signal transduction;other biological processes	other membranes;mitochondrion	other molecular function	RHOT2		RHOT2 GTPase cycle	1.84408e+06	1.9261e+06	2.55374e+06	2.41481e+06	2.3069e+06	2.23799e+06	1.45342e+06	1.37335e+06	1.65261e+06	1.84085e+06	2.02187e+06	1.74991e+06
Q96GA3	Protein LTV1 homolog OS=Homo sapiens OX=9606 GN=LTV1 PE=1 SV=1	39.015	36	12	168	12	54.8	transport;other biological processes	cytosol;nucleus;other cell component		LTV1		Major pathway of rRNA processing in the nucleolus and cytosol	2.22802e+06	2.07709e+06	2.44242e+06	1.93458e+06	1.74883e+06	1.70076e+06	1.5403e+06	1.50307e+06	1.63248e+06	1.4365e+06	1.44888e+06	1.17557e+06
Q99496	E3 ubiquitin-protein ligase RING2 OS=Homo sapiens OX=9606 GN=RNF2 PE=1 SV=1	39.008	45	13	220	11	37.6	cell cycle OR cell proliferation;cell organization and biogenesis;protein metabolism;other metabolic processes;developmental processes;other biological processes	nucleus;other cell component	other molecular function	RNF2	FBXL10 enhancement of MAP/ERK signaling in diffuse large B-cell lymphoma; Pleural mesothelioma	SUMOylation of DNA damage response and repair proteins; SUMOylation of chromatin organization proteins; SUMOylation of RNA binding proteins; Oxidative Stress Induced Senescence; SUMOylation of transcription cofactors; SUMOylation of DNA methylation proteins; RUNX1 interacts with co-factors whose precise effect on RUNX1 targets is not known; Regulation of PTEN gene transcription; Transcriptional Regulation by E2F6	2.33763e+06	2.30788e+06	2.96464e+06	4.63324e+06	4.25214e+06	3.86711e+06	2.50421e+06	1.67175e+06	2.81535e+06	3.1683e+06	3.89275e+06	3.01644e+06
O15382	Branched-chain-amino-acid aminotransferase, mitochondrial OS=Homo sapiens OX=9606 GN=BCAT2 PE=1 SV=2	38.991	49	14	205	14	44.3	other metabolic processes;other biological processes	mitochondrion;nucleus	other molecular function	BCAT2	Trans-sulfuration, one-carbon metabolism and related pathways	Branched-chain amino acid catabolism	2.1614e+06	2.29142e+06	2.71241e+06	2.82928e+06	2.62391e+06	2.47691e+06	2.04112e+06	1.72368e+06	2.24452e+06	2.25021e+06	2.34621e+06	1.95338e+06
Q86Y56	Dynein axonemal assembly factor 5 OS=Homo sapiens OX=9606 GN=DNAAF5 PE=1 SV=4	38.984	24	16	224	16	93.5	cell organization and biogenesis;other biological processes	other cell component	other molecular function	DNAAF5	Ciliopathies		1.64956e+06	1.33839e+06	1.84148e+06	1.57696e+06	1.44658e+06	1.41128e+06	1.28882e+06	1.28948e+06	1.48599e+06	1.23446e+06	1.40811e+06	1.0923e+06
P61764	Syntaxin-binding protein 1 OS=Homo sapiens OX=9606 GN=STXBP1 PE=1 SV=1	38.967	35	16	187	16	67.5	cell adhesion;cell-cell signaling;cell organization and biogenesis;stress response;transport;developmental processes;other biological processes	plasma membrane;other membranes;cytosol;mitochondrion;nucleus;other cell component	other molecular function	STXBP1	Synaptic vesicle pathway; Rett syndrome; EGF/EGFR signaling; Insulin signaling; 15q11q13 copy number variation	Regulation of insulin secretion; Neurexins and neuroligins	1.03711e+06	1.075e+06	1.46107e+06	1.89611e+06	1.90674e+06	1.73237e+06	745145	684622	967612	1.08906e+06	1.02166e+06	801955
Q8NB46	Serine/threonine-protein phosphatase 6 regulatory ankyrin repeat subunit C OS=Homo sapiens OX=9606 GN=ANKRD52 PE=1 SV=3	38.95	24	18	215	17	115				ANKRD52			1.68046e+06	1.52587e+06	1.99853e+06	1.61359e+06	1.59819e+06	1.3868e+06	609405	496070	998939	965018	1.12605e+06	808814
Q68E01	Integrator complex subunit 3 OS=Homo sapiens OX=9606 GN=INTS3 PE=1 SV=1	38.894	21	15	205	15	118	cell cycle OR cell proliferation;DNA metabolism;RNA metabolism OR transcription;other metabolic processes;stress response;signal transduction;other biological processes	nucleus;other cell component		INTS3		RNA polymerase II transcribes snRNA genes	1.44884e+06	1.45737e+06	1.68974e+06	1.52197e+06	1.32681e+06	1.24465e+06	1.37757e+06	1.30876e+06	1.58467e+06	1.48092e+06	1.46454e+06	1.2004e+06
P23284	Peptidyl-prolyl cis-trans isomerase B OS=Homo sapiens OX=9606 GN=PPIB PE=1 SV=2	38.85	46	10	239	10	23.7	protein metabolism;other metabolic processes;developmental processes;other biological processes	cytosol;ER/Golgi;nucleus;other cell component	other molecular function	PPIB	miR-targeted genes in leukocytes; miR-targeted genes in lymphocytes; miR-targeted genes in muscle cell; Prolactin signaling; Type I collagen synthesis in the context of osteogenesis imperfecta	Collagen biosynthesis and modifying enzymes; SARS-CoV-1 activates/modulates innate immune responses	2.83544e+07	2.99572e+07	3.31743e+07	3.35549e+07	3.04969e+07	3.14487e+07	2.92963e+07	3.21164e+07	3.15762e+07	3.31279e+07	3.35585e+07	2.9645e+07
P13693	Translationally-controlled tumor protein OS=Homo sapiens OX=9606 GN=TPT1 PE=1 SV=1	38.844	55	8	214	8	19.6	transport;other biological processes	non-structural extracellular;cytosol;cytoskeleton;nucleus;other cytoplasmic organelle;other cell component	other molecular function	TPT1			1.07929e+07	1.17832e+07	1.30583e+07	1.1841e+07	1.13325e+07	1.08108e+07	9.50226e+06	8.80744e+06	1.07048e+07	1.04467e+07	1.09029e+07	9.82243e+06
P62316	Small nuclear ribonucleoprotein Sm D2 OS=Homo sapiens OX=9606 GN=SNRPD2 PE=1 SV=1	38.832	62	7	150	7	13.5	cell organization and biogenesis;RNA metabolism OR transcription;other metabolic processes	cytosol;nucleus;other cell component		SNRPD2	mRNA processing	mRNA Splicing - Major Pathway; SARS-CoV-2 modulates host translation machinery; snRNP Assembly; mRNA Splicing - Minor Pathway	9.12849e+06	9.65161e+06	1.24718e+07	1.18983e+07	1.07696e+07	1.05225e+07	8.62988e+06	8.63272e+06	9.49491e+06	1.05111e+07	1.05885e+07	9.2266e+06
Q9NZM3	Intersectin-2 OS=Homo sapiens OX=9606 GN=ITSN2 PE=1 SV=3	38.813	14	17	197	16	193.3	transport;other biological processes	plasma membrane;other membranes;cytosol;cytoskeleton;other cell component	enzyme regulator activity;other molecular function	ITSN2		Cargo recognition for clathrin-mediated endocytosis; RHOU GTPase cycle	864506	980313	1.09725e+06	1.03363e+06	1.13363e+06	1.05075e+06	1.04591e+06	656498	1.12966e+06	1.06105e+06	1.1343e+06	837646
Q13185	Chromobox protein homolog 3 OS=Homo sapiens OX=9606 GN=CBX3 PE=1 SV=4	38.768	43	8	192	6	20.8	cell organization and biogenesis;stress response;other biological processes	other membranes;cytoskeleton;nucleus;other cell component	other molecular function	CBX3	Exercise-induced circadian regulation; Effect of progerin on genes involved in progeria; NIPBL role in DNA damage - Cornelia de Lange syndrome	RNA Polymerase I Promoter Escape; Transcriptional Regulation by E2F6; ERCC6 (CSB) and EHMT2 (G9a) positively regulate rRNA expression	1.06257e+07	1.0413e+07	1.1369e+07	1.16824e+07	1.07151e+07	1.10026e+07	1.02221e+07	1.09495e+07	1.0862e+07	1.07456e+07	1.08075e+07	9.58694e+06
Q01105	Protein SET OS=Homo sapiens OX=9606 GN=SET PE=1 SV=3	38.768	35	9	113	9	33.5	cell organization and biogenesis;DNA metabolism;other metabolic processes;other biological processes	cytosol;ER/Golgi;nucleus;other cell component	enzyme regulator activity;nucleic acid binding activity;other molecular function	SET	Histone modifications; VEGFA-VEGFR2 signaling	HuR (ELAVL1) binds and stabilizes mRNA; Condensation of Prophase Chromosomes	1.39241e+07	1.56884e+07	1.75121e+07	1.79826e+07	1.72035e+07	1.73295e+07	1.53539e+07	1.44601e+07	1.65608e+07	1.6067e+07	1.40415e+07	1.37137e+07
Q99986	Serine/threonine-protein kinase VRK1 OS=Homo sapiens OX=9606 GN=VRK1 PE=1 SV=1	38.736	44	13	233	13	45.4	cell cycle OR cell proliferation;cell organization and biogenesis;protein metabolism;other metabolic processes;stress response;developmental processes;signal transduction;other biological processes	cytosol;ER/Golgi;nucleus;other cell component	nucleic acid binding activity;kinase activity;other molecular function	VRK1		Nuclear Envelope Breakdown; Initiation of Nuclear Envelope (NE) Reformation	3.98891e+06	4.40523e+06	5.20687e+06	4.93506e+06	4.44519e+06	4.22114e+06	3.96603e+06	3.78198e+06	4.50464e+06	4.24437e+06	4.41553e+06	3.73209e+06
O00161	Synaptosomal-associated protein 23 OS=Homo sapiens OX=9606 GN=SNAP23 PE=1 SV=1	38.729	67	10	168	10	23.3	cell-cell signaling;cell organization and biogenesis;stress response;transport	plasma membrane;other membranes;mitochondrion;nucleus;other cytoplasmic organelle;other cell component	other molecular function	SNAP23	miR-targeted genes in leukocytes; miR-targeted genes in lymphocytes; miR-targeted genes in muscle cell; Insulin signaling	RHOA GTPase cycle; CDC42 GTPase cycle; RAC1 GTPase cycle; RHOQ GTPase cycle; Translocation of SLC2A4 (GLUT4) to the plasma membrane; RAC3 GTPase cycle; RHOB GTPase cycle; RHOJ GTPase cycle; RHOF GTPase cycle; Neutrophil degranulation; ER-Phagosome pathway; trans-Golgi Network Vesicle Budding	5.03353e+06	5.00304e+06	5.75076e+06	5.07035e+06	4.74321e+06	4.33933e+06	4.0231e+06	4.43051e+06	4.80953e+06	4.62773e+06	4.72947e+06	4.10615e+06
P13984	General transcription factor IIF subunit 2 OS=Homo sapiens OX=9606 GN=GTF2F2 PE=1 SV=2	38.724	58	12	184	12	28.4	RNA metabolism OR transcription;other metabolic processes;other biological processes	cytoskeleton;nucleus	nucleic acid binding activity;other molecular function	GTF2F2	Eukaryotic transcription initiation; Network map of SARS-CoV-2 signaling	Viral Messenger RNA Synthesis; Formation of RNA Pol II elongation complex ; Formation of the Early Elongation Complex; Formation of HIV elongation complex in the absence of HIV Tat; Formation of the HIV-1 Early Elongation Complex; RNA Pol II CTD phosphorylation and interaction with CE during HIV infection; Formation of HIV-1 elongation complex containing HIV-1 Tat; Pausing and recovery of Tat-mediated HIV elongation; Abortive elongation of HIV-1 transcript in the absence of Tat; Tat-mediated HIV elongation arrest and recovery; HIV elongation arrest and recovery; Pausing and recovery of HIV elongation; RNA Polymerase II Pre-transcription Events; TP53 Regulates Transcription of DNA Repair Genes; RNA polymerase II transcribes snRNA genes; mRNA Capping; RNA Pol II CTD phosphorylation and interaction with CE; HIV Transcription Initiation; RNA Polymerase II HIV Promoter Escape; RNA Polymerase II Promoter Escape; RNA Polymerase II Transcription Pre-Initiation And Promoter Opening; RNA Polymerase II Transcription Initiation; mRNA Splicing - Major Pathway; Estrogen-dependent gene expression; FGFR2 alternative splicing; mRNA Splicing - Minor Pathway; Processing of Capped Intron-Containing Pre-mRNA; Signaling by FGFR2 IIIa TM	2.26071e+06	2.17989e+06	2.72019e+06	2.51617e+06	2.28408e+06	2.42039e+06	1.79654e+06	2.05449e+06	2.37655e+06	2.45531e+06	2.4373e+06	2.01594e+06
P78362	SRSF protein kinase 2 OS=Homo sapiens OX=9606 GN=SRPK2 PE=1 SV=3	38.689	31	16	193	13	77.5	cell organization and biogenesis;protein metabolism;RNA metabolism OR transcription;other metabolic processes;stress response;developmental processes;signal transduction;other biological processes	cytosol;nucleus;other cell component	kinase activity;other molecular function	SRPK2	mRNA processing	Maturation of nucleoprotein	777258	894229	1.16136e+06	1.53516e+06	1.77137e+06	1.61408e+06	825746	765822	869773	1.33074e+06	1.65068e+06	960393
Q9UJZ1	Stomatin-like protein 2, mitochondrial OS=Homo sapiens OX=9606 GN=STOML2 PE=1 SV=1	38.685	43	10	150	10	38.5	cell organization and biogenesis;protein metabolism;other metabolic processes;stress response;signal transduction;other biological processes	plasma membrane;other membranes;cytoskeleton;mitochondrion	signal transduction activity or receptor binding;other molecular function	STOML2		Processing of SMDT1; Cellular response to mitochondrial stress	3.55773e+06	3.45231e+06	3.97595e+06	3.40436e+06	3.00867e+06	3.03154e+06	3.08921e+06	3.19382e+06	3.40831e+06	3.1714e+06	3.25711e+06	2.93777e+06
Q8NHH9	Atlastin-2 OS=Homo sapiens OX=9606 GN=ATL2 PE=1 SV=2	38.682	28	14	205	13	66.2	cell organization and biogenesis	other membranes;ER/Golgi	other molecular function	ATL2			1.28203e+06	1.51281e+06	1.84081e+06	1.47768e+06	1.09391e+06	1.28057e+06	1.06945e+06	1.12446e+06	1.05849e+06	1.26535e+06	1.32615e+06	1.06163e+06
Q3KQU3	MAP7 domain-containing protein 1 OS=Homo sapiens OX=9606 GN=MAP7D1 PE=1 SV=1	38.675	27	15	173	15	92.8	cell organization and biogenesis	cytoskeleton;other cell component		MAP7D1			1.30698e+06	828103	1.18897e+06	1.92334e+06	1.13191e+06	1.12628e+06	1.09904e+06	1.15099e+06	800795	986001	1.44898e+06	851561
P21291	Cysteine and glycine-rich protein 1 OS=Homo sapiens OX=9606 GN=CSRP1 PE=1 SV=3	38.666	64	10	175	10	20.6	cell organization and biogenesis;other biological processes	cytoskeleton;nucleus;other cell component	cytoskeletal activity;other molecular function	CSRP1	miR-targeted genes in adipocytes; miR-targeted genes in leukocytes; miR-targeted genes in lymphocytes; miR-targeted genes in muscle cell; MECP2 and associated Rett syndrome; VEGFA-VEGFR2 signaling	MTF1 activates gene expression	3.88692e+06	3.55919e+06	4.36105e+06	5.16914e+06	5.08287e+06	4.5676e+06	3.48828e+06	2.95153e+06	3.72034e+06	4.11736e+06	4.04441e+06	3.77895e+06
O60333	Kinesin-like protein KIF1B OS=Homo sapiens OX=9606 GN=KIF1B PE=1 SV=5	38.649	12	16	176	15	204.3	cell-cell signaling;transport;other biological processes	other membranes;cytoskeleton;mitochondrion;ER/Golgi;other cell component	cytoskeletal activity;other molecular function	KIF1B	Intracellular trafficking proteins involved in CMT neuropathy; Effects of MFN2 mutation	COPI-dependent Golgi-to-ER retrograde traffic; Kinesins	579305	552345	758582	1.15832e+06	1.04331e+06	1.1889e+06	452671	501202	601319	904361	885194	715249
Q9BZL6	Serine/threonine-protein kinase D2 OS=Homo sapiens OX=9606 GN=PRKD2 PE=1 SV=3	38.644	26	15	200	11	96.7	cell adhesion;protein metabolism;other metabolic processes;developmental processes;signal transduction;other biological processes	plasma membrane;other membranes;cytosol;ER/Golgi;nucleus;other cell component	kinase activity;other molecular function	PRKD2	VEGFA-VEGFR2 signaling; Gastrin signaling; GNAQ p.R183Q drives capillary malformation	Sphingolipid de novo biosynthesis	1.18975e+06	1.26613e+06	1.57926e+06	2.07438e+06	2.19371e+06	2.02571e+06	845266	908232	1.02656e+06	1.23271e+06	1.53001e+06	1.09331e+06
Q9P2D3	HEAT repeat-containing protein 5B OS=Homo sapiens OX=9606 GN=HEATR5B PE=1 SV=2	38.637	14	18	194	18	224.2	transport;other biological processes	cytosol;nucleus;other cell component		HEATR5B			609868	793384	1.00283e+06	625750	588203	760066	694310	451836	832763	846372	627983	580002
O43663	Protein regulator of cytokinesis 1 OS=Homo sapiens OX=9606 GN=PRC1 PE=1 SV=2	38.637	29	13	182	13	71.6	cell cycle OR cell proliferation;cell organization and biogenesis;other biological processes	plasma membrane;other membranes;cytosol;cytoskeleton;nucleus;other cell component	cytoskeletal activity;other molecular function	PRC1		RHO GTPases activate CIT	1.39884e+06	1.1641e+06	1.4673e+06	2.05402e+06	1.70105e+06	1.77495e+06	576868	466655	813816	1.17488e+06	1.27785e+06	1.03618e+06
Q8TEU7	Rap guanine nucleotide exchange factor 6 OS=Homo sapiens OX=9606 GN=RAPGEF6 PE=1 SV=2	38.602	17	19	213	14	179.3	cell organization and biogenesis;signal transduction;other biological processes	plasma membrane;other membranes;cytosol;cytoskeleton;other cell component	enzyme regulator activity;other molecular function	RAPGEF6			294995	400651	608339	731011	735720	671926	620957	495694	491373	478189	636535	436837
P08579	U2 small nuclear ribonucleoprotein B'' OS=Homo sapiens OX=9606 GN=SNRPB2 PE=1 SV=1	38.584	50	10	219	8	25.5	cell organization and biogenesis;RNA metabolism OR transcription;other metabolic processes	nucleus;other cell component	nucleic acid binding activity;other molecular function	SNRPB2	mRNA processing; Ciliary landscape	mRNA Splicing - Major Pathway	4.01676e+06	4.05385e+06	4.72951e+06	5.619e+06	4.42298e+06	4.14359e+06	3.58728e+06	4.2927e+06	4.65212e+06	4.24356e+06	5.0292e+06	3.70832e+06
Q96EK7	Constitutive coactivator of peroxisome proliferator-activated receptor gamma OS=Homo sapiens OX=9606 GN=FAM120B PE=1 SV=1	38.582	25	17	220	17	103.7	signal transduction;other biological processes	nucleus		FAM120B		PPARA activates gene expression; Transcriptional regulation of white adipocyte differentiation	747428	738857	809740	774541	838491	823146	476628	275309	552661	642043	577823	512054
Q5T200	Zinc finger CCCH domain-containing protein 13 OS=Homo sapiens OX=9606 GN=ZC3H13 PE=1 SV=1	38.57	13	15	174	15	196.5	RNA metabolism OR transcription;other metabolic processes;other biological processes	nucleus;other cell component	other molecular function	ZC3H13			531325	750996	819312	893563	728953	794164	521221	703610	884590	906721	857939	631930
P09543	2',3'-cyclic-nucleotide 3'-phosphodiesterase OS=Homo sapiens OX=9606 GN=CNP PE=1 SV=2	38.569	43	15	221	15	47.5	cell-cell signaling;cell organization and biogenesis;other metabolic processes;transport;developmental processes;other biological processes	non-structural extracellular;other membranes;cytoskeleton;mitochondrion;other cell component	nucleic acid binding activity;other molecular function	CNP	Glial cell differentiation; MECP2 and associated Rett syndrome; VEGFA-VEGFR2 signaling; FGFR3 signaling in chondrocyte proliferation and terminal differentiation; Cell lineage map for neuronal differentiation		3.63838e+06	3.34929e+06	4.008e+06	3.93467e+06	4.01162e+06	3.36198e+06	3.20226e+06	3.07764e+06	3.43554e+06	3.42986e+06	3.61817e+06	2.93795e+06
O15228	Dihydroxyacetone phosphate acyltransferase OS=Homo sapiens OX=9606 GN=GNPAT PE=1 SV=1	38.555	35	16	202	16	77.1	cell organization and biogenesis;other metabolic processes;stress response;developmental processes;other biological processes	cytosol;other cytoplasmic organelle	other molecular function	GNPAT	Triacylglyceride synthesis	Peroxisomal protein import; Plasmalogen biosynthesis; Synthesis of PA	1.04832e+06	1.15174e+06	1.54403e+06	1.36054e+06	1.41059e+06	1.22608e+06	1.18913e+06	1.1179e+06	1.21634e+06	1.33691e+06	1.37292e+06	1.13181e+06
Q01081	Splicing factor U2AF 35 kDa subunit OS=Homo sapiens OX=9606 GN=U2AF1 PE=1 SV=3	38.508	43	8	168	8	27.9	RNA metabolism OR transcription;other metabolic processes	nucleus	nucleic acid binding activity;other molecular function	U2AF1	mRNA processing	mRNA 3'-end processing; RNA Polymerase II Transcription Termination; Transport of Mature mRNA derived from an Intron-Containing Transcript; mRNA Splicing - Major Pathway	6.17239e+06	7.16894e+06	7.32865e+06	6.52323e+06	6.32561e+06	6.0293e+06	6.51189e+06	5.98505e+06	6.49194e+06	6.29036e+06	6.24424e+06	5.40076e+06
Q9BRF8	Serine/threonine-protein phosphatase CPPED1 OS=Homo sapiens OX=9606 GN=CPPED1 PE=1 SV=3	38.498	45	11	196	11	35.5	cell organization and biogenesis;other biological processes	non-structural extracellular;plasma membrane;other membranes;cytosol;other cytoplasmic organelle	other molecular function	CPPED1		Neutrophil degranulation	2.57747e+06	2.41972e+06	2.85132e+06	3.09263e+06	2.87996e+06	2.83873e+06	2.4494e+06	2.44769e+06	2.57037e+06	3.18605e+06	3.14115e+06	2.7512e+06
O94761	ATP-dependent DNA helicase Q4 OS=Homo sapiens OX=9606 GN=RECQL4 PE=1 SV=2	38.493	23	19	174	19	133	cell organization and biogenesis;DNA metabolism;other metabolic processes;stress response	nucleus;other cell component	nucleic acid binding activity;other molecular function	RECQL4	Primary ovarian insufficiency; Primary ovarian insufficiency		658877	829800	1.0096e+06	1.07881e+06	1.07147e+06	1.05434e+06	549834	380862	595250	717376	870715	730916
P29083	General transcription factor IIE subunit 1 OS=Homo sapiens OX=9606 GN=GTF2E1 PE=1 SV=2	38.49	37	10	158	10	49.4	RNA metabolism OR transcription;other metabolic processes	cytosol;nucleus	other molecular function	GTF2E1	Eukaryotic transcription initiation	RNA Polymerase II Pre-transcription Events; RNA polymerase II transcribes snRNA genes; HIV Transcription Initiation; RNA Polymerase II HIV Promoter Escape; RNA Polymerase II Promoter Escape; RNA Polymerase II Transcription Pre-Initiation And Promoter Opening; RNA Polymerase II Transcription Initiation	1.02595e+06	941397	1.30138e+06	1.26602e+06	1.13716e+06	965132	1.26674e+06	826943	1.18526e+06	790402	971462	880152
Q15796	Mothers against decapentaplegic homolog 2 OS=Homo sapiens OX=9606 GN=SMAD2 PE=1 SV=1	38.467	30	12	189	6	52.3	cell-cell signaling;cell cycle OR cell proliferation;RNA metabolism OR transcription;other metabolic processes;transport;developmental processes;signal transduction;other biological processes	cytosol;nucleus;other cell component	signal transduction activity or receptor binding;cytoskeletal activity;nucleic acid binding activity;other molecular function	SMAD2	Cell cycle; AGE/RAGE pathway; Endoderm differentiation; Mesodermal commitment pathway; Extracellular vesicle-mediated signaling in recipient cells; Mesodermal commitment pathway; TGF-beta signaling pathway; Hypothesized pathways in pathogenesis of cardiovascular disease; Tgif disruption of Shh signaling; Factors and pathways affecting insulin-like growth factor (IGF1)-Akt signaling; TGF-beta signaling in thyroid cells for epithelial-mesenchymal transition; Canonical and non-canonical TGF-B signaling; Chromosomal and microsatellite instability in colorectal cancer ; Epithelial to mesenchymal transition in colorectal cancer; Pancreatic adenocarcinoma pathway; Neovascularization processes; Envelope proteins and their potential roles in EDMD physiopathology; Hippo signaling regulation; Hepatitis B infection; TGF-beta receptor signaling in skeletal dysplasias; Regucalcin in proximal tubule epithelial kidney cells; Overlap between signal transduction pathways contributing to LMNA laminopathies; LDLRAD4 and what we know about it; Neuroinflammation and glutamatergic signaling; CCL18 signaling; Progeria-associated lipodystrophy; Th17 cell differentiation pathway; GDNF signaling; Inflammatory bowel disease signaling; Macrophage-stimulating protein (MSP) signaling; HDAC6 interactions in the central nervous system; Catabolism of skeletal muscle in cachexia; TGF-beta receptor signaling	Ub-specific processing proteases; Formation of axial mesoderm; FOXO-mediated transcription of oxidative stress, metabolic and neuronal genes; SMAD2/SMAD3:SMAD4 heterotrimer regulates transcription; Signaling by NODAL; FOXO-mediated transcription of cell cycle genes; Downregulation of TGF-beta receptor signaling; Downregulation of SMAD2/3:SMAD4 transcriptional activity; Germ layer formation at gastrulation; Formation of definitive endoderm; Transcriptional regulation of pluripotent stem cells; Signaling by Activin; SMAD2/3 Phosphorylation Motif Mutants in Cancer; TGFBR1 KD Mutants in Cancer; SMAD4 MH2 Domain Mutants in Cancer; SMAD2/3 MH2 Domain Mutants in Cancer	2.15578e+06	2182720	2.1408e+06	2.80968e+06	2.94864e+06	2.46328e+06	1.78315e+06	1.92765e+06	2.04894e+06	2.40431e+06	2.5648e+06	2.04312e+06
Q8IXT5	RNA-binding protein 12B OS=Homo sapiens OX=9606 GN=RBM12B PE=1 SV=2	38.463	23	19	258	19	118	other biological processes	nucleus;other cell component		RBM12B			2.58222e+06	2.6524e+06	2.72105e+06	2.63989e+06	2.34676e+06	2.29836e+06	2.28757e+06	2.39073e+06	2.28309e+06	2.31335e+06	2.11016e+06	2.10134e+06
Q07666	KH domain-containing, RNA-binding, signal transduction-associated protein 1 OS=Homo sapiens OX=9606 GN=KHDRBS1 PE=1 SV=1	38.46	19	8	191	8	48.2	cell cycle OR cell proliferation;RNA metabolism OR transcription;other metabolic processes;signal transduction;other biological processes	plasma membrane;other membranes;cytosol;nucleus;other cell component	nucleic acid binding activity;other molecular function	KHDRBS1	Leptin signaling; Primary ovarian insufficiency; Primary ovarian insufficiency	PTK6 Regulates Proteins Involved in RNA Processing	9.42606e+06	9.51009e+06	1.23317e+07	1.20374e+07	1.0707e+07	1.05685e+07	8.57026e+06	8.9311e+06	1.01394e+07	1.01744e+07	1.08488e+07	9.28931e+06
Q8TCT9	Minor histocompatibility antigen H13 OS=Homo sapiens OX=9606 GN=HM13 PE=1 SV=1	38.453	30	9	147	9	41.5	protein metabolism;other metabolic processes;stress response;transport;developmental processes	plasma membrane;other membranes;ER/Golgi;other cell component	other molecular function	HM13		Regulation of HMOX1 expression and activity	4.24263e+06	4.3664e+06	5.39044e+06	4.60226e+06	4.68353e+06	4.5124e+06	3.95444e+06	3.73144e+06	4.06201e+06	4.38571e+06	4.50244e+06	3.9631e+06
P23258	Tubulin gamma-1 chain OS=Homo sapiens OX=9606 GN=TUBG1 PE=1 SV=2	38.438	41	13	239	13	51.1	cell cycle OR cell proliferation;cell organization and biogenesis	cytosol;cytoskeleton;nucleus;other cytoplasmic organelle;other cell component	cytoskeletal activity;other molecular function	TUBG1	Alstrom syndrome	Recruitment of NuMA to mitotic centrosomes; Regulation of PLK1 Activity at G2/M Transition; Loss of Nlp from mitotic centrosomes; Recruitment of mitotic centrosome proteins and complexes; Anchoring of the basal body to the plasma membrane; AURKA Activation by TPX2	3.11213e+06	3.16019e+06	3.62562e+06	3.71993e+06	3.4175e+06	3.052e+06	2.65651e+06	2.439e+06	2.81723e+06	3.00239e+06	3.07036e+06	2.64638e+06
Q8IZP0	Abl interactor 1 OS=Homo sapiens OX=9606 GN=ABI1 PE=1 SV=4	38.436	28	11	193	9	55	cell organization and biogenesis;developmental processes;signal transduction;other biological processes	cytosol;cytoskeleton;ER/Golgi;nucleus;other cell component	enzyme regulator activity;cytoskeletal activity;other molecular function	ABI1	EGF/EGFR signaling	Regulation of actin dynamics for phagocytic cup formation; VEGFA-VEGFR2 Pathway; FCGR3A-mediated phagocytosis; RAC1 GTPase cycle; RHO GTPases Activate WASPs and WAVEs; RAC2 GTPase cycle; RAC3 GTPase cycle	3.67353e+06	1.77291e+06	2.27684e+06	2.78041e+06	2.31862e+06	4.07924e+06	1.73381e+06	1.88104e+06	1.79064e+06	2.42628e+06	2.57672e+06	2.03248e+06
Q13637	Ras-related protein Rab-32 OS=Homo sapiens OX=9606 GN=RAB32 PE=1 SV=3	38.402	76	14	181	12	25	cell organization and biogenesis;transport;other biological processes	other membranes;cytosol;mitochondrion;ER/Golgi;other cytoplasmic organelle;other cell component	other molecular function	RAB32		RAB GEFs exchange GTP for GDP on RABs; RAB geranylgeranylation	2.44981e+06	2.51391e+06	3.31014e+06	3.03495e+06	3.15135e+06	2.91808e+06	2.51326e+06	2.45576e+06	2.94223e+06	3.11397e+06	3.23222e+06	2.81519e+06
Q04323	UBX domain-containing protein 1 OS=Homo sapiens OX=9606 GN=UBXN1 PE=1 SV=2	38.393	49	12	193	12	33.3	protein metabolism;other metabolic processes;other biological processes	other membranes;cytosol;ER/Golgi;nucleus;other cell component	other molecular function	UBXN1		Recruitment and ATM-mediated phosphorylation of repair and signaling proteins at DNA double strand breaks; N-glycan trimming in the ER and Calnexin/Calreticulin cycle	2.95729e+06	3.03243e+06	3.43549e+06	3.41284e+06	3.29092e+06	3.01878e+06	2.73099e+06	2.32099e+06	2.54908e+06	3.02055e+06	3.04625e+06	2.44695e+06
Q9P2R7	Succinate--CoA ligase [ADP-forming] subunit beta, mitochondrial OS=Homo sapiens OX=9606 GN=SUCLA2 PE=1 SV=3	38.379	36	14	217	14	50.3	other metabolic processes	mitochondrion;other cell component	other molecular function	SUCLA2		Citric acid cycle (TCA cycle)	2.14533e+06	2.49348e+06	2.77185e+06	3.59217e+06	3.42805e+06	3.18884e+06	2.62254e+06	2.91459e+06	2.96546e+06	3.2405e+06	3.38512e+06	2.8084e+06
Q7Z569	BRCA1-associated protein OS=Homo sapiens OX=9606 GN=BRAP PE=1 SV=2	38.376	35	16	182	16	67.3	protein metabolism;other metabolic processes;signal transduction;other biological processes	other membranes;cytosol;nucleus;other cell component	nucleic acid binding activity;other molecular function	BRAP	Ras signaling	RAF activation; Signaling by moderate kinase activity BRAF mutants; Paradoxical activation of RAF signaling by kinase inactive BRAF; Signaling downstream of RAS mutants; Negative regulation of MAPK pathway	894963	816820	1.43502e+06	1.08946e+06	1.05474e+06	932687	732196	585355	902095	948413	782433	802772
Q99729	Heterogeneous nuclear ribonucleoprotein A/B OS=Homo sapiens OX=9606 GN=HNRNPAB PE=1 SV=2	38.361	28	9	176	8	36.2	DNA metabolism;RNA metabolism OR transcription;other metabolic processes;other biological processes	nucleus;other cell component	nucleic acid binding activity;other molecular function	HNRNPAB	Pre-implantation embryo; mRNA processing		8.86718e+06	9.13456e+06	1.03364e+07	1.06014e+07	1.06995e+07	9.57431e+06	9.51682e+06	8.8524e+06	1.03361e+07	9.56791e+06	9.40495e+06	8.46157e+06
Q96J01	THO complex subunit 3 OS=Homo sapiens OX=9606 GN=THOC3 PE=1 SV=1	38.358	42	11	197	11	38.7	RNA metabolism OR transcription;other metabolic processes;transport	nucleus	nucleic acid binding activity	THOC3		Transport of Mature mRNA derived from an Intron-Containing Transcript; mRNA 3'-end processing; RNA Polymerase II Transcription Termination	3.54988e+06	3.67366e+06	4.41539e+06	4.29492e+06	3.8018e+06	3.68208e+06	3.33822e+06	3.2772e+06	3.58413e+06	3.63021e+06	3.69971e+06	3.03109e+06
Q5EBM0	UMP-CMP kinase 2, mitochondrial OS=Homo sapiens OX=9606 GN=CMPK2 PE=1 SV=3	38.312	38	14	205	14	49.4	other metabolic processes;other biological processes	mitochondrion;nucleus;other cell component	kinase activity;other molecular function	CMPK2	Pyrimidine metabolism		1.85164e+06	1.82448e+06	2.2271e+06	1.99332e+06	1.936e+06	1.95782e+06	1.80946e+06	2.17202e+06	2.15014e+06	2.25428e+06	2.60966e+06	2.1683e+06
Q96JG6	Syndetin OS=Homo sapiens OX=9606 GN=VPS50 PE=1 SV=3	38.295	25	17	179	17	111.1	transport	other cytoplasmic organelle;other cell component	other molecular function	VPS50			707015	950140	904804	860222	859404	699193	803733	692852	763848	864175	966626	722766
Q9UNP9	Peptidyl-prolyl cis-trans isomerase E OS=Homo sapiens OX=9606 GN=PPIE PE=1 SV=1	38.285	53	12	189	11	33.4	protein metabolism;RNA metabolism OR transcription;other metabolic processes;other biological processes	non-structural extracellular;cytosol;nucleus;other cell component	nucleic acid binding activity;other molecular function	PPIE		Neutrophil degranulation; mRNA Splicing - Major Pathway; Formation of TC-NER Pre-Incision Complex; Dual incision in TC-NER; Gap-filling DNA repair synthesis and ligation in TC-NER	3.62958e+06	3.85582e+06	4.68261e+06	5.05345e+06	4.71439e+06	4.78008e+06	3.58206e+06	3.34595e+06	3.92111e+06	4.2247e+06	4.47571e+06	3.56774e+06
Q5VTL8	Pre-mRNA-splicing factor 38B OS=Homo sapiens OX=9606 GN=PRPF38B PE=1 SV=1	38.281	26	13	181	13	64.4	RNA metabolism OR transcription;other metabolic processes	nucleus		PRPF38B			1.64454e+06	1.35798e+06	1.74705e+06	2.04709e+06	2.01149e+06	1.79963e+06	1.43191e+06	1.24624e+06	1.3656e+06	1.46181e+06	1.73924e+06	1.22608e+06
P33527	Multidrug resistance-associated protein 1 OS=Homo sapiens OX=9606 GN=ABCC1 PE=1 SV=3	38.242	16	18	170	17	171.5	cell organization and biogenesis;other metabolic processes;stress response;transport;other biological processes	plasma membrane;other membranes	transporter activity;other molecular function	ABCC1	Irinotecan pathway; Leukotriene metabolic pathway; TROP2 regulatory signaling; 16p13.11 copy number variation syndrome	ABC-family proteins mediated transport; Sphingolipid de novo biosynthesis; Paracetamol ADME; Cytoprotection by HMOX1; Transport of RCbl within the body; NFE2L2 regulating MDR associated enzymes; Heme degradation; Synthesis of Leukotrienes (LT) and Eoxins (EX)	494974	474382	771671	1.08714e+06	1.05565e+06	885077	606728	481180	622243	839146	864566	676452
Q9NVH1	DnaJ homolog subfamily C member 11 OS=Homo sapiens OX=9606 GN=DNAJC11 PE=1 SV=2	38.174	33	15	173	15	63.2	cell organization and biogenesis	other membranes;mitochondrion;nucleus		DNAJC11		Cristae formation	2.17046e+06	2.1979e+06	2.95014e+06	2.57314e+06	2.14193e+06	2.12703e+06	1.98586e+06	1.93349e+06	2.17811e+06	2.16276e+06	2.16488e+06	1.86119e+06
Q14738	Serine/threonine-protein phosphatase 2A 56 kDa regulatory subunit delta isoform OS=Homo sapiens OX=9606 GN=PPP2R5D PE=1 SV=1	38.155	38	15	217	11	69.9	developmental processes;signal transduction	cytosol;nucleus;other cell component	enzyme regulator activity	PPP2R5D	Focal adhesion: PI3K-Akt-mTOR-signaling; PI3K-Akt signaling; 16p11.2 proximal deletion syndrome; Glycogen synthesis and degradation; Cohesin complex - Cornelia de Lange syndrome	RAF activation; Negative regulation of MAPK pathway; Separation of Sister Chromatids; DARPP-32 events; Resolution of Sister Chromatid Cohesion; RHO GTPases Activate Formins; EML4 and NUDC in mitotic spindle formation; Amplification of signal from unattached kinetochores via a MAD2 inhibitory signal; PI5P, PP2A and IER3 Regulate PI3K/AKT Signaling; Disassembly of the destruction complex and recruitment of AXIN to the membrane; Beta-catenin phosphorylation cascade; Signaling by GSK3beta mutants; CTNNB1 S33 mutants aren't phosphorylated; CTNNB1 S37 mutants aren't phosphorylated; CTNNB1 S45 mutants aren't phosphorylated; CTNNB1 T41 mutants aren't phosphorylated; APC truncation mutants have impaired AXIN binding; AXIN missense mutants destabilize the destruction complex; Truncations of AMER1 destabilize the destruction complex; Regulation of glycolysis by fructose 2,6-bisphosphate metabolism; Co-stimulation by CD28; Platelet sensitization by LDL; Co-inhibition by CTLA4; PP2A-mediated dephosphorylation of key metabolic factors; ERKs are inactivated	1.74042e+06	1.78325e+06	2.52426e+06	2.45215e+06	2.07522e+06	2.06236e+06	1.49462e+06	1.39506e+06	1.84511e+06	1.75278e+06	2.10001e+06	2.02444e+06
Q9UKN8	General transcription factor 3C polypeptide 4 OS=Homo sapiens OX=9606 GN=GTF3C4 PE=1 SV=2	38.129	26	16	213	16	91.9	cell organization and biogenesis;RNA metabolism OR transcription;other metabolic processes	mitochondrion;nucleus;other cell component	nucleic acid binding activity;other molecular function	GTF3C4		RNA Polymerase III Abortive And Retractive Initiation; RNA Polymerase III Transcription Initiation From Type 1 Promoter; RNA Polymerase III Transcription Initiation From Type 2 Promoter	1.90294e+06	1.90542e+06	2.32191e+06	2.51498e+06	2.26727e+06	2.18922e+06	1.22195e+06	1.46796e+06	1.41327e+06	2.05371e+06	1.99586e+06	1.72455e+06
P22307	Sterol carrier protein 2 OS=Homo sapiens OX=9606 GN=SCP2 PE=1 SV=2	38.094	19	10	208	10	59	cell organization and biogenesis;other metabolic processes;transport;other biological processes	cytosol;mitochondrion;ER/Golgi;nucleus;other cytoplasmic organelle;other cell component	signal transduction activity or receptor binding;transporter activity;other molecular function	SCP2	PPAR-alpha pathway; Nuclear receptors meta-pathway; Mitochondrial long chain fatty acid beta-oxidation; PPAR signaling; Neurodegeneration with brain iron accumulation (NBIA) subtypes pathway; Mitochondrial fatty acid oxidation disorders; DNA damage response (only ATM dependent)	TYSND1 cleaves peroxisomal proteins; alpha-linolenic acid (ALA) metabolism	3.39253e+06	3.56088e+06	3.89518e+06	4.5054e+06	4.31135e+06	4.19885e+06	3.15162e+06	2.92846e+06	3.36964e+06	4.05694e+06	4.1216e+06	3.53153e+06
Q9ULC4	Malignant T-cell-amplified sequence 1 OS=Homo sapiens OX=9606 GN=MCTS1 PE=1 SV=1	38.057	68	9	206	4	20.5	cell organization and biogenesis;protein metabolism;other metabolic processes;stress response;other biological processes	other cell component	translation activity;nucleic acid binding activity;other molecular function	MCTS1			2.71031e+06	2.57396e+06	3.57005e+06	3.1106e+06	3.03068e+06	2.74193e+06	2.54847e+06	2.50444e+06	2.89851e+06	2.69506e+06	2.83777e+06	2.39912e+06
Q9H0H5	Rac GTPase-activating protein 1 OS=Homo sapiens OX=9606 GN=RACGAP1 PE=1 SV=1	38.044	36	17	200	17	71	cell cycle OR cell proliferation;cell organization and biogenesis;transport;developmental processes;signal transduction;other biological processes	plasma membrane;other membranes;cytosol;cytoskeleton;nucleus;other cell component	enzyme regulator activity;cytoskeletal activity;other molecular function	RACGAP1	S1P receptor signal transduction; Wnt signaling and pluripotency	CDC42 GTPase cycle; RAC1 GTPase cycle; RAC2 GTPase cycle; RAC3 GTPase cycle; COPI-dependent Golgi-to-ER retrograde traffic; RHOA GTPase cycle; RHOC GTPase cycle; MHC class II antigen presentation; Kinesins; RHOB GTPase cycle; RHOD GTPase cycle	1.3191e+06	2.37401e+06	1.68271e+06	1.99058e+06	2.27038e+06	1.89831e+06	681791	1.05522e+06	1.10586e+06	1.1947e+06	1.69501e+06	1.09384e+06
Q9NYL2	Mitogen-activated protein kinase kinase kinase 20 OS=Homo sapiens OX=9606 GN=MAP3K20 PE=1 SV=3	37.996	26	15	181	15	91.1	cell cycle OR cell proliferation;cell organization and biogenesis;protein metabolism;other metabolic processes;stress response;developmental processes;signal transduction;other biological processes	cytosol;nucleus;other cell component	enzyme regulator activity;translation activity;nucleic acid binding activity;kinase activity;other molecular function	MAP3K20	MAPK signaling		917883	1.09767e+06	1.32822e+06	1.3688e+06	1.31996e+06	938820	940926	908582	1054000	1.15753e+06	1.14391e+06	843661
P17252	Protein kinase C alpha type OS=Homo sapiens OX=9606 GN=PRKCA PE=1 SV=4	37.969	18	9	202	8	76.7	cell adhesion;cell cycle OR cell proliferation;cell organization and biogenesis;protein metabolism;other metabolic processes;developmental processes;signal transduction;other biological processes	plasma membrane;other membranes;cytosol;cytoskeleton;mitochondrion;ER/Golgi;nucleus;other cell component	signal transduction activity or receptor binding;kinase activity;other molecular function	PRKCA	Target of rapamycin signaling; Thyroxine (thyroid hormone) production; Follicle stimulating hormone (FSH) signaling; Microtubule cytoskeleton regulation; Endothelin pathways; Glioblastoma signaling; Pathogenic Escherichia coli infection; AGE/RAGE pathway; Corticotropin-releasing hormone signaling; Oncostatin M signaling; Spinal cord injury; Alpha 6 beta 4 signaling; T cell receptor and co-stimulatory signaling; Common pathways underlying drug addiction; Cardiac hypertrophic response; Complement system; Myometrial relaxation and contraction pathways; Transcriptional activation by NRF2 in response to phytochemicals; Kit receptor signaling; Focal adhesion; Melatonin metabolism and effects; G protein signaling; Wnt signaling; MAPK signaling; VEGFA-VEGFR2 signaling; PDGFR-beta pathway; Wnt signaling and pluripotency; PI3K-Akt signaling; Ras signaling; Non-small cell lung cancer; Wnt signaling; Non-genomic actions of 1,25-dihydroxyvitamin D3; NRF2-ARE regulation; EGF/EGFR signaling; Hippo signaling regulation; Fragile X syndrome; Interferon-mediated signaling; Translation inhibitors in chronically activated PDGFRA cells; Gastrin signaling; Hepatitis B infection; Netrin-UNC5B signaling; IL18 signaling; Osteoblast differentiation and related diseases; EGFR tyrosine kinase inhibitor resistance; Insulin signaling; Kisspeptin/kisspeptin receptor system in the ovary; Neuroinflammation and glutamatergic signaling; Orexin receptor pathway; Hippocampal synaptogenesis and neurogenesis; Chronic hyperglycemia impairment of neuron function; TROP2 regulatory signaling; Cardiomyocyte signaling converging on titin; Calcium regulation in cardiac cells; Osteoarthritic chondrocyte hypertrophy; GNAQ p.R183Q drives capillary malformation; ErbB signaling	G alpha (z) signalling events; Disinhibition of SNARE formation; RET signaling; Regulation of KIT signaling; SHC1 events in ERBB2 signaling; Ca2+ pathway; WNT5A-dependent internalization of FZD4; Inactivation, recovery and regulation of the phototransduction cascade; Syndecan interactions; HuR (ELAVL1) binds and stabilizes mRNA; VEGFR2 mediated cell proliferation; Trafficking of GluR2-containing AMPA receptors; Depolymerization of the Nuclear Lamina; Acetylcholine regulates insulin secretion; EGFR Transactivation by Gastrin; RHO GTPases Activate NADPH Oxidases; Calmodulin induced events; ROBO receptors bind AKAP5	1.90847e+06	2.30173e+06	2.42121e+06	2.79658e+06	2.83168e+06	2.45345e+06	2.10361e+06	1.73553e+06	1.96079e+06	2.45654e+06	2.60601e+06	1.917e+06
P50225	Sulfotransferase 1A1 OS=Homo sapiens OX=9606 GN=SULT1A1 PE=1 SV=3	37.952	52	11	209	5	34.1	other metabolic processes	cytosol;other cell component	other molecular function	SULT1A1	Constitutive androstane receptor pathway; Nuclear receptors meta-pathway; Melatonin metabolism and effects; Tamoxifen metabolism; Sulfation biotransformation reaction; Arylamine metabolism; Estrogen metabolism; Metapathway biotransformation Phase I and II; Vitamin A and carotenoid metabolism	Paracetamol ADME; Cytosolic sulfonation of small molecules	423351	427902	632293	1.24295e+06	1.08735e+06	985835	267900	219568	388163	762681	819441	684696
Q03188	Centromere protein C OS=Homo sapiens OX=9606 GN=CENPC PE=1 SV=2	37.853	22	15	189	15	106.8	cell cycle OR cell proliferation;cell organization and biogenesis;other biological processes	cytosol;nucleus;other cell component	nucleic acid binding activity;other molecular function	CENPC		Separation of Sister Chromatids; Resolution of Sister Chromatid Cohesion; RHO GTPases Activate Formins; EML4 and NUDC in mitotic spindle formation; Deposition of new CENPA-containing nucleosomes at the centromere; Amplification of signal from unattached kinetochores via a MAD2 inhibitory signal	592953	755320	848902	899953	870655	743445	759880	685102	996665	856524	891150	713365
P82970	High mobility group nucleosome-binding domain-containing protein 5 OS=Homo sapiens OX=9606 GN=HMGN5 PE=1 SV=1	37.83	35	9	152	9	31.5	cell organization and biogenesis;other biological processes	mitochondrion;nucleus;other cell component	nucleic acid binding activity;other molecular function	HMGN5			1.69792e+06	2.0133e+06	2.18001e+06	2.19114e+06	1.99597e+06	2.0405e+06	1.9644e+06	1.64942e+06	2.01958e+06	1.72497e+06	1.87954e+06	1.53806e+06
Q9UKY7	Protein CDV3 homolog OS=Homo sapiens OX=9606 GN=CDV3 PE=1 SV=1	37.827	50	8	139	8	27.3		plasma membrane;other membranes;cytosol;other cell component		CDV3			3.21489e+06	3.20262e+06	4.07115e+06	3.62627e+06	2.76145e+06	3.00504e+06	3.09975e+06	3.04293e+06	3.44349e+06	3.21365e+06	3.44982e+06	2.94331e+06
Q9NWS0	PIH1 domain-containing protein 1 OS=Homo sapiens OX=9606 GN=PIH1D1 PE=1 SV=1	37.82	55	12	178	12	32.3	cell organization and biogenesis;RNA metabolism OR transcription;other metabolic processes;other biological processes	nucleus;other cell component	other molecular function	PIH1D1			1.89835e+06	1.96817e+06	2.10092e+06	2.52008e+06	2.25154e+06	2.19174e+06	1.9629e+06	2.29468e+06	1832936	2.13495e+06	2.12264e+06	1.84486e+06
Q9UQ16	Dynamin-3 OS=Homo sapiens OX=9606 GN=DNM3 PE=1 SV=4	37.802	14	11	206	1	97.7	cell organization and biogenesis;transport;developmental processes;other biological processes	non-structural extracellular;plasma membrane;other membranes;cytoskeleton;other cell component	signal transduction activity or receptor binding;cytoskeletal activity;other molecular function	DNM3	Synaptic vesicle pathway; Alstrom syndrome; 15q25 copy number variation	Recycling pathway of L1; MHC class II antigen presentation; Toll Like Receptor 4 (TLR4) Cascade; Clathrin-mediated endocytosis; Retrograde neurotrophin signalling	87896.6	100604	137156	157209	124315	122966	146090	87473.4	146770	129378	128941	100155
Q9BZL4	Protein phosphatase 1 regulatory subunit 12C OS=Homo sapiens OX=9606 GN=PPP1R12C PE=1 SV=1	37.792	27	14	148	14	84.8	cell organization and biogenesis;developmental processes;signal transduction	cytoskeleton;other cell component	enzyme regulator activity;other molecular function	PPP1R12C	Focal adhesion		408735	510211	602169	715430	619719	643095	324835	309881	373234	446548	526949	347340
Q7L5N7	Lysophosphatidylcholine acyltransferase 2 OS=Homo sapiens OX=9606 GN=LPCAT2 PE=1 SV=1	37.747	40	14	170	14	60.2	cell organization and biogenesis;other metabolic processes	plasma membrane;other membranes;ER/Golgi;other cell component	other molecular function	LPCAT2		Acyl chain remodelling of PC	967536	995749	1.52637e+06	1.80028e+06	1.68116e+06	1.85344e+06	1.1273e+06	1.0156e+06	1.26177e+06	1.63374e+06	1.75063e+06	1.48751e+06
P49590	Histidine--tRNA ligase, mitochondrial OS=Homo sapiens OX=9606 GN=HARS2 PE=1 SV=1	37.739	33	13	181	8	56.9	protein metabolism;RNA metabolism OR transcription;other metabolic processes	cytosol;mitochondrion	other molecular function	HARS2	Primary ovarian insufficiency; Primary ovarian insufficiency	Mitochondrial tRNA aminoacylation	438013	483030	941291	1.00676e+06	1.01535e+06	858442	641116	394537	675928	867851	845051	721510
P61086	Ubiquitin-conjugating enzyme E2 K OS=Homo sapiens OX=9606 GN=UBE2K PE=1 SV=3	37.711	64	11	177	11	22.4	cell organization and biogenesis;protein metabolism;other metabolic processes;other biological processes	cytosol;nucleus;other cell component	other molecular function	UBE2K		Antigen processing: Ubiquitination & Proteasome degradation; Synthesis of active ubiquitin: roles of E1 and E2 enzymes; Negative regulators of DDX58/IFIH1 signaling	4.1905e+06	4.05075e+06	4.4538e+06	4.99579e+06	4.67831e+06	4.47981e+06	3.60964e+06	3.69279e+06	3.99286e+06	4.47415e+06	4.32302e+06	3.92793e+06
Q14192	Four and a half LIM domains protein 2 OS=Homo sapiens OX=9606 GN=FHL2 PE=1 SV=3	37.692	48	11	201	11	32.2	developmental processes;other biological processes	cytoskeleton;nucleus	other molecular function	FHL2	Androgen receptor signaling; RANKL/RANK signaling; Ectoderm differentiation; VEGFA-VEGFR2 signaling	PPARA activates gene expression	1.52652e+06	1.32933e+06	1.53992e+06	1.92997e+06	1.76022e+06	1.67172e+06	1.10899e+06	1.06644e+06	1.26309e+06	1.85009e+06	1.81989e+06	1.59495e+06
Q8IUR7	Armadillo repeat-containing protein 8 OS=Homo sapiens OX=9606 GN=ARMC8 PE=1 SV=2	37.692	36	18	208	18	75.5	protein metabolism;other metabolic processes	non-structural extracellular;cytosol;nucleus;other cell component		ARMC8	Ciliary landscape	Neutrophil degranulation; Regulation of pyruvate metabolism	1.14826e+06	1.21372e+06	1.65809e+06	1.14167e+06	1.37726e+06	876461	1.42683e+06	1.20986e+06	1.44598e+06	1.26864e+06	1.17786e+06	941858
Q9Y483	Metal-response element-binding transcription factor 2 OS=Homo sapiens OX=9606 GN=MTF2 PE=1 SV=3	37.681	37	16	192	16	67	cell organization and biogenesis;developmental processes;other biological processes	nucleus;other cell component	nucleic acid binding activity;other molecular function	MTF2	Mesodermal commitment pathway; Interactome of polycomb repressive complex 2 (PRC2) ; Copper homeostasis	PRC2 methylates histones and DNA	1.03038e+06	1.00125e+06	1.48176e+06	1.0977e+06	1.5488e+06	1.02302e+06	883906	844564	1.04057e+06	1.27462e+06	1.12214e+06	912925
Q9UBU8	Mortality factor 4-like protein 1 OS=Homo sapiens OX=9606 GN=MORF4L1 PE=1 SV=2	37.667	46	13	176	11	41.4	cell cycle OR cell proliferation;cell organization and biogenesis;DNA metabolism;stress response;other biological processes	nucleus;other cell component	other molecular function	MORF4L1	Pathways affected in adenoid cystic carcinoma	HATs acetylate histones	2.48983e+06	2.9131e+06	3.54576e+06	2.86615e+06	2.69722e+06	2.39992e+06	1.30143e+06	1.03794e+06	1.1889e+06	1.54218e+06	1.63133e+06	1.36499e+06
Q9H9Q2	COP9 signalosome complex subunit 7b OS=Homo sapiens OX=9606 GN=COPS7B PE=1 SV=1	37.653	47	9	136	9	29.6	cell organization and biogenesis;protein metabolism;other metabolic processes;other biological processes	cytosol;nucleus;other cell component		COPS7B	Ciliary landscape	Neddylation; Cargo recognition for clathrin-mediated endocytosis; Formation of TC-NER Pre-Incision Complex; DNA Damage Recognition in GG-NER	2.08051e+06	2.12632e+06	2.39089e+06	2.7123e+06	2.4241e+06	2.38465e+06	1.7074e+06	1.90604e+06	1.77158e+06	2.43101e+06	2.48004e+06	1.86588e+06
Q92615	La-related protein 4B OS=Homo sapiens OX=9606 GN=LARP4B PE=1 SV=3	37.651	24	15	189	15	80.5	other biological processes	cytosol;nucleus;other cell component	nucleic acid binding activity	LARP4B			2.39713e+06	2.35613e+06	2.66741e+06	2.59273e+06	2.33654e+06	2.338e+06	1.76418e+06	1.93665e+06	2.00398e+06	1.98643e+06	2.11585e+06	1.86125e+06
Q8IX90	Spindle and kinetochore-associated protein 3 OS=Homo sapiens OX=9606 GN=SKA3 PE=1 SV=2	37.636	43	13	179	13	46.3	cell cycle OR cell proliferation;cell organization and biogenesis;other biological processes	cytosol;cytoskeleton;other cell component	cytoskeletal activity	SKA3			1.3893e+06	1.15974e+06	1.58841e+06	1.53579e+06	1.43926e+06	1.25431e+06	1.09016e+06	921464	1.21616e+06	1.22465e+06	1.15432e+06	1.03086e+06
A5A3E0	POTE ankyrin domain family member F OS=Homo sapiens OX=9606 GN=POTEF PE=1 SV=2	37.615	11	9	198	3	121.4	cell organization and biogenesis;developmental processes;other biological processes	other membranes;cytoskeleton;other cell component	cytoskeletal activity;other molecular function	POTEF			3.95177e+06	3834088	3.46561e+06	3461135	3.45176e+06	3.42807e+06	3.70695e+06	4.10707e+06	3923304	3.24369e+06	2.20877e+06	2.37368e+06
O15269	Serine palmitoyltransferase 1 OS=Homo sapiens OX=9606 GN=SPTLC1 PE=1 SV=1	37.613	30	13	204	13	52.7	other metabolic processes;other biological processes	other membranes;ER/Golgi;other cell component	other molecular function	SPTLC1	Sphingolipid pathway; miR-targeted genes in leukocytes; miR-targeted genes in lymphocytes; miR-targeted genes in muscle cell; miR-targeted genes in squamous cell; Neurodegeneration with brain iron accumulation (NBIA) subtypes pathway; Sphingolipid metabolism: integrated pathway; Biosynthesis and turnover of 1-deoxy-sphingoid bases	Sphingolipid de novo biosynthesis	2.0428e+06	2.59062e+06	2.56507e+06	2.9647e+06	2.8521e+06	2.77935e+06	1.96519e+06	1.95788e+06	2.28245e+06	2.7226e+06	2.66676e+06	2.52354e+06
P04632	Calpain small subunit 1 OS=Homo sapiens OX=9606 GN=CAPNS1 PE=1 SV=1	37.6	53	8	184	8	28.3	protein metabolism;other biological processes	plasma membrane;other membranes;cytosol;other cell component	other molecular function	CAPNS1	Integrin-mediated cell adhesion	Formation of the cornified envelope; Degradation of the extracellular matrix; High laminar flow shear stress activates signaling by PIEZO1 and PECAM1:CDH5:KDR in endothelial cells; Turbulent (oscillatory, disturbed) flow shear stress activates signaling by PIEZO1 and integrins in endothelial cells; Deregulated CDK5 triggers multiple neurodegenerative pathways in Alzheimer's disease models	4.03059e+06	4.04351e+06	4.53974e+06	4.57018e+06	4.07976e+06	4.31043e+06	3.65213e+06	3.89726e+06	4.42047e+06	4.29194e+06	4.31349e+06	3.87614e+06
Q8ND04	Nonsense-mediated mRNA decay factor SMG8 OS=Homo sapiens OX=9606 GN=SMG8 PE=1 SV=1	37.588	23	17	202	17	109.6	RNA metabolism OR transcription;other metabolic processes;other biological processes	cytosol		SMG8		Nonsense Mediated Decay (NMD) enhanced by the Exon Junction Complex (EJC)	858623	911279	1.30546e+06	1.19993e+06	967991	791331	682226	635246	832426	925562	957442	767810
O43681	ATPase GET3 OS=Homo sapiens OX=9606 GN=GET3 PE=1 SV=2	37.576	49	12	156	12	38.8	cell organization and biogenesis;transport;other biological processes	other membranes;ER/Golgi;nucleus;other cell component	transporter activity;other molecular function	GET3		Insertion of tail-anchored proteins into the endoplasmic reticulum membrane	2.75226e+06	2.97008e+06	3.0572e+06	3.44049e+06	3.35479e+06	3.00223e+06	2.63443e+06	2.57218e+06	2.57833e+06	3.10487e+06	3.16647e+06	2.92848e+06
Q92696	Geranylgeranyl transferase type-2 subunit alpha OS=Homo sapiens OX=9606 GN=RABGGTA PE=1 SV=2	37.546	39	15	170	15	65	protein metabolism;other metabolic processes;transport;other biological processes	plasma membrane;other membranes;cytosol;other cell component	other molecular function	RABGGTA		RAB geranylgeranylation; TP53 regulates transcription of several additional cell death genes whose specific roles in p53-dependent apoptosis remain uncertain	1.60013e+06	1.58361e+06	1.78406e+06	1.77118e+06	1.53578e+06	1.55791e+06	1.68533e+06	1.51098e+06	1.82725e+06	2.11699e+06	1.85887e+06	1.39538e+06
Q13242	Serine/arginine-rich splicing factor 9 OS=Homo sapiens OX=9606 GN=SRSF9 PE=1 SV=1	37.529	56	12	179	12	25.5	cell organization and biogenesis;RNA metabolism OR transcription;other metabolic processes;other biological processes	nucleus	other molecular function	SRSF9	miR-targeted genes in adipocytes; miR-targeted genes in lymphocytes; miR-targeted genes in muscle cell; miR-targeted genes in squamous cell; mRNA processing	mRNA Splicing - Major Pathway; Transport of Mature mRNA derived from an Intron-Containing Transcript; mRNA 3'-end processing; RNA Polymerase II Transcription Termination	6.7086e+06	6.49726e+06	7.67792e+06	9.87008e+06	8.5014e+06	8.17923e+06	6.21051e+06	5.98991e+06	6.55619e+06	8.12707e+06	8.52938e+06	7.06084e+06
Q9H270	Vacuolar protein sorting-associated protein 11 homolog OS=Homo sapiens OX=9606 GN=VPS11 PE=1 SV=1	37.516	28	17	187	17	107.8	cell organization and biogenesis;protein metabolism;other metabolic processes;transport;other biological processes	other membranes;other cytoplasmic organelle;other cell component	other molecular function	VPS11	Perturbations to host-cell autophagy, induced by SARS-CoV-2 proteins; Network map of SARS-CoV-2 signaling	SARS-CoV-2 modulates autophagy	1.07799e+06	826319	2.154e+06	1.51072e+06	1.20119e+06	1.16868e+06	1.61292e+06	934209	1.1173e+06	1.28555e+06	1.3794e+06	1.95257e+06
P16298	Serine/threonine-protein phosphatase 2B catalytic subunit beta isoform OS=Homo sapiens OX=9606 GN=PPP3CB PE=1 SV=2	37.493	37	14	190	8	59	cell cycle OR cell proliferation;cell organization and biogenesis;protein metabolism;other metabolic processes;stress response;transport;developmental processes;signal transduction;other biological processes	plasma membrane;other membranes;cytosol;cytoskeleton;nucleus;other cell component	other molecular function	PPP3CB	Physiological and pathological hypertrophy of the heart; Energy metabolism; MicroRNAs in cardiomyocyte hypertrophy; Alzheimer's disease and miRNA effects; Amyotrophic lateral sclerosis (ALS); Initiation of transcription and translation elongation at the HIV-1 LTR; MAPK signaling; Wnt signaling; Alzheimer's disease; Calcium mediated T-cell apoptosis involved in inclusion body myositis; GNAQ p.R183Q drives capillary malformation	FCERI mediated Ca+2 mobilization; Ca2+ pathway; CLEC7A (Dectin-1) induces NFAT activation; Calcineurin activates NFAT; DARPP-32 events; ROBO receptors bind AKAP5	1.82274e+06	1.98418e+06	2.14767e+06	2.84077e+06	2.68801e+06	2.56141e+06	1.75246e+06	2.02087e+06	1.97703e+06	2.39458e+06	2.49482e+06	2.06216e+06
Q8WXE9	Stonin-2 OS=Homo sapiens OX=9606 GN=STON2 PE=1 SV=1	37.468	19	13	158	13	101.1	transport;other biological processes	plasma membrane;other membranes;cytosol;ER/Golgi;nucleus;other cell component	other molecular function	STON2		Cargo recognition for clathrin-mediated endocytosis	958741	1.13521e+06	1.31033e+06	1.12154e+06	1.04108e+06	975221	995491	901813	1.21319e+06	1.25169e+06	961578	924219
P34896	Serine hydroxymethyltransferase, cytosolic OS=Homo sapiens OX=9606 GN=SHMT1 PE=1 SV=1	37.404	35	13	191	11	53	cell organization and biogenesis;other metabolic processes;other biological processes	cytosol;mitochondrion;nucleus;other cell component	nucleic acid binding activity;other molecular function	SHMT1	Glycine metabolism; Folate metabolism; One-carbon metabolism; Trans-sulfuration, one-carbon metabolism and related pathways; Clear cell renal cell carcinoma pathways; Male infertility; Neuroinflammation and glutamatergic signaling; Spina bifida; Metabolic epileptic disorders; Smith-Magenis and Potocki-Lupski syndrome copy number variation	Metabolism of folate and pterines; Carnitine synthesis	1.16558e+06	1.34214e+06	1.48464e+06	1.69554e+06	1.49029e+06	1.34799e+06	1.13871e+06	1.04288e+06	1.35799e+06	1.50211e+06	1.59923e+06	1.17499e+06
Q99426	Tubulin-folding cofactor B OS=Homo sapiens OX=9606 GN=TBCB PE=1 SV=2	37.398	52	11	159	11	27.3	cell organization and biogenesis;protein metabolism;other metabolic processes;developmental processes;other biological processes	cytosol;cytoskeleton;nucleus;other cell component	cytoskeletal activity	TBCB		Post-chaperonin tubulin folding pathway	5.86711e+06	5.62806e+06	6.44973e+06	5.26709e+06	5.06788e+06	5.37028e+06	5.23444e+06	5.56679e+06	5.58438e+06	4.82927e+06	4.96742e+06	4.07453e+06
Q9UBQ0	Vacuolar protein sorting-associated protein 29 OS=Homo sapiens OX=9606 GN=VPS29 PE=1 SV=1	37.374	61	10	214	10	20.5	transport	other membranes;cytosol;other cytoplasmic organelle;other cell component	other molecular function	VPS29		WNT ligand biogenesis and trafficking	3.99942e+06	3.78987e+06	4.51219e+06	4.46875e+06	4.08472e+06	4.04119e+06	2.96207e+06	3.68517e+06	3.53124e+06	3.70115e+06	4.02197e+06	3.46686e+06
O60573	Eukaryotic translation initiation factor 4E type 2 OS=Homo sapiens OX=9606 GN=EIF4E2 PE=1 SV=1	37.366	57	11	157	11	28.3	cell organization and biogenesis;protein metabolism;other metabolic processes;other biological processes	cytosol;translational apparatus;other cell component	nucleic acid binding activity;other molecular function	EIF4E2	Focal adhesion: PI3K-Akt-mTOR-signaling; PI3K-Akt signaling; EGFR tyrosine kinase inhibitor resistance	ISG15 antiviral mechanism	1.26401e+06	1.71578e+06	1.53091e+06	1.44051e+06	1.52908e+06	1.33877e+06	1.4901e+06	1.45656e+06	1.75448e+06	1.53326e+06	1.41246e+06	1.20072e+06
P61619	Protein transport protein Sec61 subunit alpha isoform 1 OS=Homo sapiens OX=9606 GN=SEC61A1 PE=1 SV=2	37.36	22	10	194	7	52.2	cell organization and biogenesis;transport;developmental processes;other biological processes	other membranes;ER/Golgi	transporter activity;translation activity;other molecular function	SEC61A1		ER-Phagosome pathway; SRP-dependent cotranslational protein targeting to membrane	4.81069e+06	5.18152e+06	6.77215e+06	5.26348e+06	4.85389e+06	4.44587e+06	4.32627e+06	4.46292e+06	5.17606e+06	4.447e+06	5.19357e+06	4.19861e+06
Q9H6S0	3'-5' RNA helicase YTHDC2 OS=Homo sapiens OX=9606 GN=YTHDC2 PE=1 SV=2	37.317	21	20	212	20	160.1	cell cycle OR cell proliferation;cell organization and biogenesis;other biological processes	ER/Golgi;other cell component	other molecular function	YTHDC2			631518	688529	1.10584e+06	926259	943237	749053	782651	459962	918549	675130	677557	547124
Q6NYC8	Phostensin OS=Homo sapiens OX=9606 GN=PPP1R18 PE=1 SV=1	37.278	29	15	169	15	67.9		cytoskeleton;other cell component	cytoskeletal activity;other molecular function	PPP1R18	TYROBP causal network in microglia		1.77288e+06	1.57485e+06	1.77745e+06	2.26748e+06	2.5191e+06	2.27935e+06	1.19288e+06	1.41477e+06	1.34822e+06	1.65603e+06	1.6732e+06	1.3203e+06
Q92552	28S ribosomal protein S27, mitochondrial OS=Homo sapiens OX=9606 GN=MRPS27 PE=1 SV=3	37.278	42	15	201	15	47.6	cell cycle OR cell proliferation;protein metabolism;other metabolic processes;other biological processes	other membranes;mitochondrion;translational apparatus;nucleus;other cell component	translation activity;nucleic acid binding activity	MRPS27		Mitochondrial translation initiation; Mitochondrial translation elongation; Mitochondrial translation termination	2.27583e+06	2.23672e+06	2.48523e+06	2.81025e+06	2.55049e+06	2.47343e+06	2.25815e+06	2.2993e+06	2.33119e+06	2.50525e+06	2.73151e+06	2.08233e+06
Q9BRX2	Protein pelota homolog OS=Homo sapiens OX=9606 GN=PELO PE=1 SV=2	37.275	36	11	149	11	43.3	cell cycle OR cell proliferation;cell organization and biogenesis;protein metabolism;RNA metabolism OR transcription;other metabolic processes;developmental processes;other biological processes	cytosol;translational apparatus;other cell component	enzyme regulator activity;translation activity;other molecular function	PELO	Focal adhesion: PI3K-Akt-mTOR-signaling		1.85674e+06	2.08887e+06	2.11166e+06	2.61915e+06	2.41985e+06	2.44891e+06	1.88895e+06	1.60271e+06	1.926e+06	2.34028e+06	2.41353e+06	1.91607e+06
Q15291	Retinoblastoma-binding protein 5 OS=Homo sapiens OX=9606 GN=RBBP5 PE=1 SV=2	37.254	34	13	163	13	59.1	cell organization and biogenesis;RNA metabolism OR transcription;other metabolic processes;stress response;other biological processes	nucleus	nucleic acid binding activity;other molecular function	RBBP5	Kleefstra syndrome	MLL4 and MLL3 complexes regulate expression of PPARG target genes in adipogenesis and hepatic steatosis; Neddylation; Formation of WDR5-containing histone-modifying complexes; Formation of the beta-catenin:TCF transactivating complex; Deactivation of the beta-catenin transactivating complex; Activation of anterior HOX genes in hindbrain development during early embryogenesis; PKMTs methylate histone lysines; RUNX1 regulates genes involved in megakaryocyte differentiation and platelet function; Epigenetic regulation of gene expression by MLL3 and MLL4 complexes	1.74032e+06	1.8325e+06	1.91631e+06	2.02736e+06	1.78871e+06	1.83422e+06	1.58464e+06	1.65162e+06	1.75188e+06	1.7387e+06	1.7143e+06	1.4309e+06
Q15058	Kinesin-like protein KIF14 OS=Homo sapiens OX=9606 GN=KIF14 PE=1 SV=1	37.241	14	16	157	16	186.4	cell adhesion;cell cycle OR cell proliferation;cell organization and biogenesis;protein metabolism;other metabolic processes;developmental processes;other biological processes	cytosol;cytoskeleton;nucleus;other cell component	cytoskeletal activity;other molecular function	KIF14		RND2 GTPase cycle; RND1 GTPase cycle; RHO GTPases activate CIT	754589	652532	951333	1.12801e+06	979455	917091	558284	470285	609290	685419	747880	697470
Q8IX07	Zinc finger protein ZFPM1 OS=Homo sapiens OX=9606 GN=ZFPM1 PE=1 SV=2	37.211	25	15	197	15	104.8	developmental processes;other biological processes	nucleus;other cell component	nucleic acid binding activity;other molecular function	ZFPM1		Factors involved in megakaryocyte development and platelet production; RUNX1 regulates genes involved in megakaryocyte differentiation and platelet function	1.13982e+06	1.10752e+06	998460	1.14852e+06	1.49011e+06	1.17556e+06	626217	692018	946690	902214	889441	719166
P78356	Phosphatidylinositol 5-phosphate 4-kinase type-2 beta OS=Homo sapiens OX=9606 GN=PIP4K2B PE=1 SV=1	37.187	32	10	181	6	47.3	cell organization and biogenesis;other metabolic processes;transport;signal transduction;other biological processes	plasma membrane;other membranes;cytosol;ER/Golgi;nucleus;other cytoplasmic organelle	kinase activity;other molecular function	PIP4K2B	Regulation of actin cytoskeleton; 17q12 copy number variation syndrome	Synthesis of PIPs at the plasma membrane; PI5P, PP2A and IER3 Regulate PI3K/AKT Signaling; PI5P Regulates TP53 Acetylation; Synthesis of PIPs in the nucleus	688022	708523	565791	534944	802234	528813	551311	547759	583557	516005	491850	434228
Q86U38	Nucleolar protein 9 OS=Homo sapiens OX=9606 GN=NOP9 PE=1 SV=1	37.183	34	15	217	15	69.4	RNA metabolism OR transcription;other metabolic processes;transport	nucleus;other cell component		NOP9			1.63055e+06	1.5642e+06	2.12078e+06	1.64083e+06	1.53307e+06	1.63456e+06	1.46047e+06	1.34417e+06	1.59016e+06	1.52607e+06	1.55345e+06	1.3704e+06
P30405	Peptidyl-prolyl cis-trans isomerase F, mitochondrial OS=Homo sapiens OX=9606 GN=PPIF PE=1 SV=1	37.156	62	11	232	9	22	cell organization and biogenesis;protein metabolism;other metabolic processes;stress response;transport;other biological processes	other membranes;mitochondrion;other cell component	other molecular function	PPIF	miR-targeted genes in leukocytes; miR-targeted genes in lymphocytes; miR-targeted genes in muscle cell; Alzheimer's disease and miRNA effects; Alzheimer's disease		3.60371e+06	5.25058e+06	6.10601e+06	8.00698e+06	7.22593e+06	6.91175e+06	4.8876e+06	4.74837e+06	5.66422e+06	6.16219e+06	6.70877e+06	5.70986e+06
P27144	Adenylate kinase 4, mitochondrial OS=Homo sapiens OX=9606 GN=AK4 PE=1 SV=1	37.145	50	10	212	10	25.3	other metabolic processes;stress response;other biological processes	mitochondrion;other cell component	kinase activity;other molecular function	AK4	CCL18 signaling	Interconversion of nucleotide di- and triphosphates	3.04383e+06	3.18896e+06	3.5184e+06	4.90131e+06	4.14198e+06	4.1635e+06	2.98711e+06	2.82409e+06	3.40111e+06	4.131e+06	4.44223e+06	3.74709e+06
Q92896	Golgi apparatus protein 1 OS=Homo sapiens OX=9606 GN=GLG1 PE=1 SV=2	37.135	18	14	161	14	134.5	protein metabolism;other metabolic processes;developmental processes;signal transduction;other biological processes	extracellular matrix;plasma membrane;other membranes;cytoskeleton;ER/Golgi	signal transduction activity or receptor binding;other molecular function	GLG1		Cell surface interactions at the vascular wall	762473	672628	754310	1.24611e+06	1.16674e+06	1.25825e+06	537280	665158	574974	796793	951322	745152
Q13868	Exosome complex component RRP4 OS=Homo sapiens OX=9606 GN=EXOSC2 PE=1 SV=2	37.122	56	11	198	11	32.8	RNA metabolism OR transcription;other metabolic processes;other biological processes	cytosol;nucleus;other cytoplasmic organelle;other cell component	nucleic acid binding activity;other molecular function	EXOSC2	Ciliary landscape	Major pathway of rRNA processing in the nucleolus and cytosol; ATF4 activates genes in response to endoplasmic reticulum stress; KSRP (KHSRP) binds and destabilizes mRNA; Tristetraprolin (TTP, ZFP36) binds and destabilizes mRNA; Butyrate Response Factor 1 (BRF1) binds and destabilizes mRNA; mRNA decay by 3' to 5' exoribonuclease	2.07594e+06	1.98232e+06	2.32358e+06	2.04644e+06	1.83304e+06	1.80035e+06	1.86688e+06	1.69725e+06	2.03746e+06	1.79677e+06	1.86572e+06	1.60101e+06
O94855	Protein transport protein Sec24D OS=Homo sapiens OX=9606 GN=SEC24D PE=1 SV=2	37.114	21	15	182	14	112.9	cell organization and biogenesis;transport;developmental processes	other membranes;cytosol;ER/Golgi;other cell component	other molecular function	SEC24D	Sterol regulatory element-binding proteins (SREBP) signaling	MHC class II antigen presentation; SARS-CoV-2 activates/modulates innate and adaptive immune responses; COPII-mediated vesicle transport; Cargo concentration in the ER; Regulation of cholesterol biosynthesis by SREBP (SREBF); Antigen Presentation: Folding, assembly and peptide loading of class I MHC	669080	1.03357e+06	1.12186e+06	1.4068e+06	1.40559e+06	1.26103e+06	1.2311e+06	712775	1.21112e+06	1.24789e+06	1.35248e+06	972651
Q15642	Cdc42-interacting protein 4 OS=Homo sapiens OX=9606 GN=TRIP10 PE=1 SV=3	37.107	37	15	214	15	68.3	cell organization and biogenesis;transport;signal transduction;other biological processes	plasma membrane;cytosol;cytoskeleton;ER/Golgi;nucleus;other cytoplasmic organelle;other cell component	other molecular function	TRIP10	Angiopoietin-like protein 8 regulatory pathway	RHOQ GTPase cycle; Clathrin-mediated endocytosis	1.17861e+06	1.33135e+06	1.45853e+06	2.47029e+06	2.39041e+06	2.26021e+06	988628	872360	1.22864e+06	1.99727e+06	2.04565e+06	1.66521e+06
P40855	Peroxisomal biogenesis factor 19 OS=Homo sapiens OX=9606 GN=PEX19 PE=1 SV=1	37.106	42	9	139	9	32.8	cell organization and biogenesis;protein metabolism;other metabolic processes;transport;other biological processes	plasma membrane;other membranes;cytosol;nucleus;other cytoplasmic organelle;other cell component	other molecular function	PEX19	TAR syndrome	Class I peroxisomal membrane protein import; ABC transporters in lipid homeostasis	899265	925084	1.09004e+06	928601	795474	691481	903467	742068	895475	789592	732480	773528
P33981	Dual specificity protein kinase TTK OS=Homo sapiens OX=9606 GN=TTK PE=1 SV=2	37.103	26	14	191	14	97	cell cycle OR cell proliferation;cell organization and biogenesis;signal transduction;other biological processes	cytoskeleton;nucleus;other cell component	kinase activity;other molecular function	TTK	Cell cycle; Retinoblastoma gene in cancer		1.12575e+06	1.45649e+06	1.25823e+06	1.52581e+06	1.27532e+06	1.35911e+06	562280	715571	645568	739615	809120	687017
Q562R1	Beta-actin-like protein 2 OS=Homo sapiens OX=9606 GN=ACTBL2 PE=1 SV=2	37.101	32	8	234	4	42	cell organization and biogenesis;developmental processes;other biological processes	other membranes;cytoskeleton;other cell component	cytoskeletal activity;other molecular function	ACTBL2			2.10822e+06	1.83431e+06	1.16723e+06	923759	835211	1.48063e+06	2.07202e+06	1.88237e+06	1.07607e+06	1.42475e+06	1.78804e+06	1.03143e+06
P49642	DNA primase small subunit OS=Homo sapiens OX=9606 GN=PRIM1 PE=1 SV=1	37.1	41	15	198	15	49.9	DNA metabolism;RNA metabolism OR transcription;other metabolic processes	nucleus	other molecular function	PRIM1	miR-targeted genes in lymphocytes; Retinoblastoma gene in cancer; Pyrimidine metabolism; G1 to S cell cycle control; DNA replication	Polymerase switching on the C-strand of the telomere; Polymerase switching; Removal of the Flap Intermediate; Activation of the pre-replicative complex; Defective pyroptosis; Inhibition of replication initiation of damaged DNA by RB1/E2F1; Telomere C-strand synthesis initiation; DNA replication initiation	2.31495e+06	2.1433e+06	5.51697e+06	2.69877e+06	2.55372e+06	2.16761e+06	1.62047e+06	1.85467e+06	1.97546e+06	2.05404e+06	2.04222e+06	1.62225e+06
Q9BZK7	F-box-like/WD repeat-containing protein TBL1XR1 OS=Homo sapiens OX=9606 GN=TBL1XR1 PE=1 SV=1	37.099	33	12	188	12	55.6	cell organization and biogenesis;protein metabolism;other metabolic processes;developmental processes;other biological processes	cytoskeleton;nucleus;other cell component	nucleic acid binding activity;other molecular function	TBL1XR1	Rett syndrome	PPARA activates gene expression; HCMV Early Events; Transcriptional regulation of white adipocyte differentiation; Constitutive Signaling by NOTCH1 PEST Domain Mutants; Constitutive Signaling by NOTCH1 HD+PEST Domain Mutants; Cytoprotection by HMOX1; Heme signaling; BMAL1:CLOCK,NPAS2 activates circadian gene expression; Transcriptional activation of mitochondrial biogenesis; HDACs deacetylate histones; Activation of gene expression by SREBF (SREBP); MLL4 and MLL3 complexes regulate expression of PPARG target genes in adipogenesis and hepatic steatosis; NOTCH1 Intracellular Domain Regulates Transcription; Notch-HLH transcription pathway; Loss of MECP2 binding ability to the NCoR/SMRT complex; Regulation of MECP2 expression and activity; NR1H3 & NR1H2 regulate gene expression linked to cholesterol transport and efflux; RORA activates gene expression	1.92776e+06	1.75574e+06	2.07181e+06	2.37008e+06	2.09776e+06	2.27416e+06	1.65022e+06	1.09905e+06	1.67744e+06	2.35784e+06	2.40187e+06	1.70624e+06
Q9P2K5	Myelin expression factor 2 OS=Homo sapiens OX=9606 GN=MYEF2 PE=1 SV=3	37.096	26	14	181	14	64.1	developmental processes;other biological processes	nucleus	nucleic acid binding activity	MYEF2	Physiological and pathological hypertrophy of the heart; MicroRNAs in cardiomyocyte hypertrophy; Transcription factors regulate miRNAs related to cardiac hypertrophy; Mitochondrial gene expression		1.29184e+06	1.23082e+06	1.14828e+06	1.82021e+06	1.56292e+06	1.42132e+06	1.19268e+06	968442	1.24803e+06	1.48432e+06	1.60821e+06	1.35771e+06
Q16778	Histone H2B type 2-E OS=Homo sapiens OX=9606 GN=H2BC21 PE=1 SV=3	37.079	52	7	224	0	13.9	cell organization and biogenesis;stress response	non-structural extracellular;cytosol;nucleus;other cell component	nucleic acid binding activity;other molecular function	H2BC21	3q29 copy number variation syndrome	Deposition of new CENPA-containing nucleosomes at the centromere; B-WICH complex positively regulates rRNA expression; Recruitment and ATM-mediated phosphorylation of repair and signaling proteins at DNA double strand breaks; NoRC negatively regulates rRNA expression; HATs acetylate histones; Amyloid fiber formation; Meiotic synapsis; Regulation of endogenous retroelements by KRAB-ZFP proteins; HCMV Late Events; Ub-specific processing proteases; HCMV Early Events; Transcriptional regulation by small RNAs; Regulation of endogenous retroelements by Piwi-interacting RNAs (piRNAs); RUNX1 regulates transcription of genes involved in differentiation of HSCs; Formation of the beta-catenin:TCF transactivating complex; Oxidative Stress Induced Senescence; HDACs deacetylate histones; Activation of anterior HOX genes in hindbrain development during early embryogenesis; Estrogen-dependent gene expression; Pre-NOTCH Transcription and Translation; Senescence-Associated Secretory Phenotype (SASP); MLL4 and MLL3 complexes regulate expression of PPARG target genes in adipogenesis and hepatic steatosis; RUNX1 regulates genes involved in megakaryocyte differentiation and platelet function; Chromatin modifications during the maternal to zygotic transition (MZT); RNA Polymerase I Promoter Escape; Meiotic recombination; Inhibition of DNA recombination at telomere; Recognition and association of DNA glycosylase with site containing an affected purine; Recognition and association of DNA glycosylase with site containing an affected pyrimidine; Cleavage of the damaged pyrimidine ; Cleavage of the damaged purine; SIRT1 negatively regulates rRNA expression; PRC2 methylates histones and DNA; Assembly of the ORC complex at the origin of replication; Activated PKN1 stimulates transcription of AR (androgen receptor) regulated genes KLK2 and KLK3; Defective pyroptosis; Packaging Of Telomere Ends; Condensation of Prophase Chromosomes; DNA Damage/Telomere Stress Induced Senescence; ERCC6 (CSB) and EHMT2 (G9a) positively regulate rRNA expression; DNA methylation; RNA Polymerase I Promoter Opening; Transcriptional regulation of granulopoiesis; Regulation of endogenous retroelements by the Human Silencing Hub (HUSH) complex; Processing of DNA double-strand break ends; G2/M DNA damage checkpoint; Nonhomologous End-Joining (NHEJ); Replacement of protamines by nucleosomes in the male pronucleus
P33778	Histone H2B type 1-B OS=Homo sapiens OX=9606 GN=H2BC3 PE=1 SV=2	37.079	52	7	224	0	13.9	cell organization and biogenesis	cytosol;nucleus;other cell component	nucleic acid binding activity;other molecular function	H2BC3		HCMV Late Events; HCMV Early Events; Transcriptional regulation by small RNAs; Deposition of new CENPA-containing nucleosomes at the centromere; NoRC negatively regulates rRNA expression; RNA Polymerase I Promoter Escape; Ub-specific processing proteases; RUNX1 regulates transcription of genes involved in differentiation of HSCs; E3 ubiquitin ligases ubiquitinate target proteins; Amyloid fiber formation; Meiotic synapsis; Regulation of endogenous retroelements by KRAB-ZFP proteins; Regulation of endogenous retroelements by Piwi-interacting RNAs (piRNAs); B-WICH complex positively regulates rRNA expression; Recruitment and ATM-mediated phosphorylation of repair and signaling proteins at DNA double strand breaks; Formation of the beta-catenin:TCF transactivating complex; Oxidative Stress Induced Senescence; HDACs deacetylate histones; Activation of anterior HOX genes in hindbrain development during early embryogenesis; Estrogen-dependent gene expression; Pre-NOTCH Transcription and Translation; Senescence-Associated Secretory Phenotype (SASP); MLL4 and MLL3 complexes regulate expression of PPARG target genes in adipogenesis and hepatic steatosis; RUNX1 regulates genes involved in megakaryocyte differentiation and platelet function; Processing of DNA double-strand break ends; G2/M DNA damage checkpoint; HATs acetylate histones; Chromatin modifications during the maternal to zygotic transition (MZT); Meiotic recombination; Inhibition of DNA recombination at telomere; Recognition and association of DNA glycosylase with site containing an affected purine; Recognition and association of DNA glycosylase with site containing an affected pyrimidine; Cleavage of the damaged pyrimidine ; Cleavage of the damaged purine; SIRT1 negatively regulates rRNA expression; PRC2 methylates histones and DNA; Assembly of the ORC complex at the origin of replication; Activated PKN1 stimulates transcription of AR (androgen receptor) regulated genes KLK2 and KLK3; Defective pyroptosis; Packaging Of Telomere Ends; Condensation of Prophase Chromosomes; DNA Damage/Telomere Stress Induced Senescence; ERCC6 (CSB) and EHMT2 (G9a) positively regulate rRNA expression; DNA methylation; Nonhomologous End-Joining (NHEJ); RNA Polymerase I Promoter Opening; Transcriptional regulation of granulopoiesis; Replacement of protamines by nucleosomes in the male pronucleus; Regulation of endogenous retroelements by the Human Silencing Hub (HUSH) complex
P06899	Histone H2B type 1-J OS=Homo sapiens OX=9606 GN=H2BC11 PE=1 SV=3	37.079	52	7	224	0	13.9	cell organization and biogenesis;stress response;other biological processes	non-structural extracellular;cytosol;nucleus;other cell component	nucleic acid binding activity;other molecular function	H2BC11		Processing of DNA double-strand break ends; G2/M DNA damage checkpoint; E3 ubiquitin ligases ubiquitinate target proteins; Amyloid fiber formation; Meiotic synapsis; Regulation of endogenous retroelements by KRAB-ZFP proteins; HCMV Late Events; Ub-specific processing proteases; HCMV Early Events; Transcriptional regulation by small RNAs; Deposition of new CENPA-containing nucleosomes at the centromere; Regulation of endogenous retroelements by Piwi-interacting RNAs (piRNAs); B-WICH complex positively regulates rRNA expression; Recruitment and ATM-mediated phosphorylation of repair and signaling proteins at DNA double strand breaks; RUNX1 regulates transcription of genes involved in differentiation of HSCs; Formation of the beta-catenin:TCF transactivating complex; Oxidative Stress Induced Senescence; HDACs deacetylate histones; NoRC negatively regulates rRNA expression; Activation of anterior HOX genes in hindbrain development during early embryogenesis; Estrogen-dependent gene expression; Pre-NOTCH Transcription and Translation; Senescence-Associated Secretory Phenotype (SASP); MLL4 and MLL3 complexes regulate expression of PPARG target genes in adipogenesis and hepatic steatosis; RUNX1 regulates genes involved in megakaryocyte differentiation and platelet function; HATs acetylate histones; Chromatin modifications during the maternal to zygotic transition (MZT); RNA Polymerase I Promoter Escape; Meiotic recombination; Inhibition of DNA recombination at telomere; Recognition and association of DNA glycosylase with site containing an affected purine; Recognition and association of DNA glycosylase with site containing an affected pyrimidine; Cleavage of the damaged pyrimidine ; Cleavage of the damaged purine; SIRT1 negatively regulates rRNA expression; PRC2 methylates histones and DNA; Assembly of the ORC complex at the origin of replication; Activated PKN1 stimulates transcription of AR (androgen receptor) regulated genes KLK2 and KLK3; Defective pyroptosis; Packaging Of Telomere Ends; Condensation of Prophase Chromosomes; DNA Damage/Telomere Stress Induced Senescence; ERCC6 (CSB) and EHMT2 (G9a) positively regulate rRNA expression; DNA methylation; Nonhomologous End-Joining (NHEJ); RNA Polymerase I Promoter Opening; Transcriptional regulation of granulopoiesis; Replacement of protamines by nucleosomes in the male pronucleus; Regulation of endogenous retroelements by the Human Silencing Hub (HUSH) complex
P23527	Histone H2B type 1-O OS=Homo sapiens OX=9606 GN=H2BC17 PE=1 SV=3	37.079	52	7	224	0	13.9	cell organization and biogenesis	cytosol;nucleus;other cell component	nucleic acid binding activity;other molecular function	H2BC17		NoRC negatively regulates rRNA expression; RUNX1 regulates genes involved in megakaryocyte differentiation and platelet function; Processing of DNA double-strand break ends; G2/M DNA damage checkpoint; E3 ubiquitin ligases ubiquitinate target proteins; Amyloid fiber formation; Meiotic synapsis; Regulation of endogenous retroelements by KRAB-ZFP proteins; HCMV Late Events; Ub-specific processing proteases; HCMV Early Events; Transcriptional regulation by small RNAs; Deposition of new CENPA-containing nucleosomes at the centromere; Regulation of endogenous retroelements by Piwi-interacting RNAs (piRNAs); B-WICH complex positively regulates rRNA expression; Recruitment and ATM-mediated phosphorylation of repair and signaling proteins at DNA double strand breaks; RUNX1 regulates transcription of genes involved in differentiation of HSCs; Formation of the beta-catenin:TCF transactivating complex; Oxidative Stress Induced Senescence; HDACs deacetylate histones; Activation of anterior HOX genes in hindbrain development during early embryogenesis; Estrogen-dependent gene expression; Pre-NOTCH Transcription and Translation; Senescence-Associated Secretory Phenotype (SASP); MLL4 and MLL3 complexes regulate expression of PPARG target genes in adipogenesis and hepatic steatosis; HATs acetylate histones; Chromatin modifications during the maternal to zygotic transition (MZT); RNA Polymerase I Promoter Escape; Meiotic recombination; Inhibition of DNA recombination at telomere; Recognition and association of DNA glycosylase with site containing an affected purine; Recognition and association of DNA glycosylase with site containing an affected pyrimidine; Cleavage of the damaged pyrimidine ; Cleavage of the damaged purine; SIRT1 negatively regulates rRNA expression; PRC2 methylates histones and DNA; Assembly of the ORC complex at the origin of replication; Activated PKN1 stimulates transcription of AR (androgen receptor) regulated genes KLK2 and KLK3; Defective pyroptosis; Packaging Of Telomere Ends; Condensation of Prophase Chromosomes; DNA Damage/Telomere Stress Induced Senescence; ERCC6 (CSB) and EHMT2 (G9a) positively regulate rRNA expression; DNA methylation; Nonhomologous End-Joining (NHEJ); RNA Polymerase I Promoter Opening; Transcriptional regulation of granulopoiesis; Replacement of protamines by nucleosomes in the male pronucleus; Regulation of endogenous retroelements by the Human Silencing Hub (HUSH) complex
Q9BVJ7	Dual specificity protein phosphatase 23 OS=Homo sapiens OX=9606 GN=DUSP23 PE=1 SV=1	37.027	95	12	198	12	16.6	cell organization and biogenesis;other metabolic processes;other biological processes	cytosol;nucleus;other cell component	other molecular function	DUSP23			3.50118e+06	3.68469e+06	3.73624e+06	3.87741e+06	3.28173e+06	3.277e+06	2.41036e+06	2.68761e+06	2.66611e+06	2.84504e+06	3.11433e+06	2.48641e+06
Q5QNW6	Histone H2B type 2-F OS=Homo sapiens OX=9606 GN=H2BC18 PE=1 SV=3	37.015	52	7	223	2	13.9		cytosol;nucleus;other cell component	nucleic acid binding activity;other molecular function	H2BC18		HCMV Late Events; HCMV Early Events; Ub-specific processing proteases; HDACs deacetylate histones; HATs acetylate histones	1.8015e+08	1.81665e+08	2.03973e+08	2.14679e+08	2.10536e+08	2.03305e+08	1.73373e+08	1.6443e+08	1.82069e+08	1.90229e+08	1.89776e+08	1.69144e+08
Q99879	Histone H2B type 1-M OS=Homo sapiens OX=9606 GN=H2BC14 PE=1 SV=3	37.015	52	7	223	2	14	cell organization and biogenesis	cytosol;nucleus;other cell component	nucleic acid binding activity;other molecular function	H2BC14		B-WICH complex positively regulates rRNA expression; NoRC negatively regulates rRNA expression; RNA Polymerase I Promoter Escape; Ub-specific processing proteases; HATs acetylate histones; Chromatin modifications during the maternal to zygotic transition (MZT); E3 ubiquitin ligases ubiquitinate target proteins; RUNX1 regulates transcription of genes involved in differentiation of HSCs; Amyloid fiber formation; Meiotic synapsis; Regulation of endogenous retroelements by KRAB-ZFP proteins; HCMV Late Events; HCMV Early Events; Transcriptional regulation by small RNAs; Deposition of new CENPA-containing nucleosomes at the centromere; Regulation of endogenous retroelements by Piwi-interacting RNAs (piRNAs); Recruitment and ATM-mediated phosphorylation of repair and signaling proteins at DNA double strand breaks; Formation of the beta-catenin:TCF transactivating complex; Oxidative Stress Induced Senescence; HDACs deacetylate histones; Activation of anterior HOX genes in hindbrain development during early embryogenesis; Estrogen-dependent gene expression; Pre-NOTCH Transcription and Translation; Senescence-Associated Secretory Phenotype (SASP); MLL4 and MLL3 complexes regulate expression of PPARG target genes in adipogenesis and hepatic steatosis; RUNX1 regulates genes involved in megakaryocyte differentiation and platelet function; Processing of DNA double-strand break ends; G2/M DNA damage checkpoint; Meiotic recombination; Inhibition of DNA recombination at telomere; Recognition and association of DNA glycosylase with site containing an affected purine; Recognition and association of DNA glycosylase with site containing an affected pyrimidine; Cleavage of the damaged pyrimidine ; Cleavage of the damaged purine; SIRT1 negatively regulates rRNA expression; PRC2 methylates histones and DNA; Assembly of the ORC complex at the origin of replication; Activated PKN1 stimulates transcription of AR (androgen receptor) regulated genes KLK2 and KLK3; Defective pyroptosis; Packaging Of Telomere Ends; Condensation of Prophase Chromosomes; DNA Damage/Telomere Stress Induced Senescence; ERCC6 (CSB) and EHMT2 (G9a) positively regulate rRNA expression; DNA methylation; Nonhomologous End-Joining (NHEJ); RNA Polymerase I Promoter Opening; Transcriptional regulation of granulopoiesis; Replacement of protamines by nucleosomes in the male pronucleus; Regulation of endogenous retroelements by the Human Silencing Hub (HUSH) complex	1.8015e+08	1.81665e+08	2.03973e+08	2.14679e+08	2.10536e+08	2.03305e+08	1.73373e+08	1.6443e+08	1.82069e+08	1.90229e+08	1.89776e+08	1.69144e+08
P58876	Histone H2B type 1-D OS=Homo sapiens OX=9606 GN=H2BC5 PE=1 SV=2	37.015	52	7	223	2	13.9		cytosol;nucleus;other cell component	nucleic acid binding activity;other molecular function	H2BC5		Ub-specific processing proteases; RUNX1 regulates genes involved in megakaryocyte differentiation and platelet function; Estrogen-dependent gene expression; Processing of DNA double-strand break ends; G2/M DNA damage checkpoint; Meiotic recombination; E3 ubiquitin ligases ubiquitinate target proteins; Amyloid fiber formation; Meiotic synapsis; Regulation of endogenous retroelements by KRAB-ZFP proteins; HCMV Late Events; HCMV Early Events; Transcriptional regulation by small RNAs; Deposition of new CENPA-containing nucleosomes at the centromere; Regulation of endogenous retroelements by Piwi-interacting RNAs (piRNAs); B-WICH complex positively regulates rRNA expression; Recruitment and ATM-mediated phosphorylation of repair and signaling proteins at DNA double strand breaks; RUNX1 regulates transcription of genes involved in differentiation of HSCs; Formation of the beta-catenin:TCF transactivating complex; Oxidative Stress Induced Senescence; HDACs deacetylate histones; NoRC negatively regulates rRNA expression; Activation of anterior HOX genes in hindbrain development during early embryogenesis; Pre-NOTCH Transcription and Translation; Senescence-Associated Secretory Phenotype (SASP); MLL4 and MLL3 complexes regulate expression of PPARG target genes in adipogenesis and hepatic steatosis; HATs acetylate histones; Chromatin modifications during the maternal to zygotic transition (MZT); RNA Polymerase I Promoter Escape; Inhibition of DNA recombination at telomere; Recognition and association of DNA glycosylase with site containing an affected purine; Recognition and association of DNA glycosylase with site containing an affected pyrimidine; Cleavage of the damaged pyrimidine ; Cleavage of the damaged purine; SIRT1 negatively regulates rRNA expression; PRC2 methylates histones and DNA; Assembly of the ORC complex at the origin of replication; Activated PKN1 stimulates transcription of AR (androgen receptor) regulated genes KLK2 and KLK3; Defective pyroptosis; Packaging Of Telomere Ends; Condensation of Prophase Chromosomes; DNA Damage/Telomere Stress Induced Senescence; ERCC6 (CSB) and EHMT2 (G9a) positively regulate rRNA expression; DNA methylation; Nonhomologous End-Joining (NHEJ); RNA Polymerase I Promoter Opening; Transcriptional regulation of granulopoiesis; Replacement of protamines by nucleosomes in the male pronucleus; Regulation of endogenous retroelements by the Human Silencing Hub (HUSH) complex	1.8015e+08	1.81665e+08	2.03973e+08	2.14679e+08	2.10536e+08	2.03305e+08	1.73373e+08	1.6443e+08	1.82069e+08	1.90229e+08	1.89776e+08	1.69144e+08
Q93079	Histone H2B type 1-H OS=Homo sapiens OX=9606 GN=H2BC9 PE=1 SV=3	37.015	52	7	223	2	13.9	cell organization and biogenesis	cytosol;nucleus;other cell component	nucleic acid binding activity;other molecular function	H2BC9	Ectoderm differentiation	Assembly of the ORC complex at the origin of replication; E3 ubiquitin ligases ubiquitinate target proteins; Senescence-Associated Secretory Phenotype (SASP); B-WICH complex positively regulates rRNA expression; NoRC negatively regulates rRNA expression; RNA Polymerase I Promoter Escape; HDACs deacetylate histones; Amyloid fiber formation; Meiotic synapsis; Regulation of endogenous retroelements by KRAB-ZFP proteins; HCMV Late Events; Ub-specific processing proteases; HCMV Early Events; Transcriptional regulation by small RNAs; Deposition of new CENPA-containing nucleosomes at the centromere; Regulation of endogenous retroelements by Piwi-interacting RNAs (piRNAs); Recruitment and ATM-mediated phosphorylation of repair and signaling proteins at DNA double strand breaks; RUNX1 regulates transcription of genes involved in differentiation of HSCs; Formation of the beta-catenin:TCF transactivating complex; Oxidative Stress Induced Senescence; Activation of anterior HOX genes in hindbrain development during early embryogenesis; Estrogen-dependent gene expression; Pre-NOTCH Transcription and Translation; MLL4 and MLL3 complexes regulate expression of PPARG target genes in adipogenesis and hepatic steatosis; RUNX1 regulates genes involved in megakaryocyte differentiation and platelet function; Processing of DNA double-strand break ends; G2/M DNA damage checkpoint; HATs acetylate histones; Chromatin modifications during the maternal to zygotic transition (MZT); Meiotic recombination; Inhibition of DNA recombination at telomere; Recognition and association of DNA glycosylase with site containing an affected purine; Recognition and association of DNA glycosylase with site containing an affected pyrimidine; Cleavage of the damaged pyrimidine ; Cleavage of the damaged purine; SIRT1 negatively regulates rRNA expression; PRC2 methylates histones and DNA; Activated PKN1 stimulates transcription of AR (androgen receptor) regulated genes KLK2 and KLK3; Defective pyroptosis; Packaging Of Telomere Ends; Condensation of Prophase Chromosomes; DNA Damage/Telomere Stress Induced Senescence; ERCC6 (CSB) and EHMT2 (G9a) positively regulate rRNA expression; DNA methylation; Nonhomologous End-Joining (NHEJ); RNA Polymerase I Promoter Opening; Transcriptional regulation of granulopoiesis; Replacement of protamines by nucleosomes in the male pronucleus; Regulation of endogenous retroelements by the Human Silencing Hub (HUSH) complex	1.8015e+08	1.81665e+08	2.03973e+08	2.14679e+08	2.10536e+08	2.03305e+08	1.73373e+08	1.6443e+08	1.82069e+08	1.90229e+08	1.89776e+08	1.69144e+08
O60814	Histone H2B type 1-K OS=Homo sapiens OX=9606 GN=H2BC12 PE=1 SV=3	37.015	52	7	223	2	13.9	stress response;other biological processes	non-structural extracellular;cytosol;nucleus;other cell component	nucleic acid binding activity;other molecular function	H2BC12		Ub-specific processing proteases; RUNX1 regulates transcription of genes involved in differentiation of HSCs; E3 ubiquitin ligases ubiquitinate target proteins; Amyloid fiber formation; Meiotic synapsis; Regulation of endogenous retroelements by KRAB-ZFP proteins; HCMV Late Events; HCMV Early Events; Transcriptional regulation by small RNAs; Deposition of new CENPA-containing nucleosomes at the centromere; Regulation of endogenous retroelements by Piwi-interacting RNAs (piRNAs); B-WICH complex positively regulates rRNA expression; Recruitment and ATM-mediated phosphorylation of repair and signaling proteins at DNA double strand breaks; Formation of the beta-catenin:TCF transactivating complex; Oxidative Stress Induced Senescence; HDACs deacetylate histones; NoRC negatively regulates rRNA expression; Activation of anterior HOX genes in hindbrain development during early embryogenesis; Estrogen-dependent gene expression; Pre-NOTCH Transcription and Translation; Senescence-Associated Secretory Phenotype (SASP); MLL4 and MLL3 complexes regulate expression of PPARG target genes in adipogenesis and hepatic steatosis; RUNX1 regulates genes involved in megakaryocyte differentiation and platelet function; Processing of DNA double-strand break ends; G2/M DNA damage checkpoint; HATs acetylate histones; Chromatin modifications during the maternal to zygotic transition (MZT); RNA Polymerase I Promoter Escape; Meiotic recombination; Inhibition of DNA recombination at telomere; Recognition and association of DNA glycosylase with site containing an affected purine; Recognition and association of DNA glycosylase with site containing an affected pyrimidine; Cleavage of the damaged pyrimidine ; Cleavage of the damaged purine; SIRT1 negatively regulates rRNA expression; PRC2 methylates histones and DNA; Assembly of the ORC complex at the origin of replication; Activated PKN1 stimulates transcription of AR (androgen receptor) regulated genes KLK2 and KLK3; Defective pyroptosis; Packaging Of Telomere Ends; Condensation of Prophase Chromosomes; DNA Damage/Telomere Stress Induced Senescence; ERCC6 (CSB) and EHMT2 (G9a) positively regulate rRNA expression; DNA methylation; Nonhomologous End-Joining (NHEJ); RNA Polymerase I Promoter Opening; Transcriptional regulation of granulopoiesis; Replacement of protamines by nucleosomes in the male pronucleus; Regulation of endogenous retroelements by the Human Silencing Hub (HUSH) complex	1.8015e+08	1.81665e+08	2.03973e+08	2.14679e+08	2.10536e+08	2.03305e+08	1.73373e+08	1.6443e+08	1.82069e+08	1.90229e+08	1.89776e+08	1.69144e+08
P62807	Histone H2B type 1-C/E/F/G/I OS=Homo sapiens OX=9606 GN=H2BC10 PE=1 SV=4	37.015	52	7	223	2	13.9	cell organization and biogenesis;stress response	non-structural extracellular;cytosol;nucleus;other cell component	nucleic acid binding activity;other molecular function	H2BC10; H2BC4; H2BC6; H2BC7; H2BC8		Transcriptional regulation by small RNAs; Amyloid fiber formation; NoRC negatively regulates rRNA expression; RNA Polymerase I Promoter Escape; Ub-specific processing proteases; RUNX1 regulates transcription of genes involved in differentiation of HSCs; Estrogen-dependent gene expression; E3 ubiquitin ligases ubiquitinate target proteins; Meiotic synapsis; Regulation of endogenous retroelements by KRAB-ZFP proteins; HCMV Late Events; HCMV Early Events; Deposition of new CENPA-containing nucleosomes at the centromere; Regulation of endogenous retroelements by Piwi-interacting RNAs (piRNAs); B-WICH complex positively regulates rRNA expression; Recruitment and ATM-mediated phosphorylation of repair and signaling proteins at DNA double strand breaks; Formation of the beta-catenin:TCF transactivating complex; Oxidative Stress Induced Senescence; HDACs deacetylate histones; Activation of anterior HOX genes in hindbrain development during early embryogenesis; Pre-NOTCH Transcription and Translation; Senescence-Associated Secretory Phenotype (SASP); MLL4 and MLL3 complexes regulate expression of PPARG target genes in adipogenesis and hepatic steatosis; RUNX1 regulates genes involved in megakaryocyte differentiation and platelet function; Processing of DNA double-strand break ends; G2/M DNA damage checkpoint; HATs acetylate histones; Chromatin modifications during the maternal to zygotic transition (MZT); Meiotic recombination; Inhibition of DNA recombination at telomere; Recognition and association of DNA glycosylase with site containing an affected purine; Recognition and association of DNA glycosylase with site containing an affected pyrimidine; Cleavage of the damaged pyrimidine ; Cleavage of the damaged purine; SIRT1 negatively regulates rRNA expression; PRC2 methylates histones and DNA; Assembly of the ORC complex at the origin of replication; Activated PKN1 stimulates transcription of AR (androgen receptor) regulated genes KLK2 and KLK3; Defective pyroptosis; Packaging Of Telomere Ends; Condensation of Prophase Chromosomes; DNA Damage/Telomere Stress Induced Senescence; ERCC6 (CSB) and EHMT2 (G9a) positively regulate rRNA expression; DNA methylation; Nonhomologous End-Joining (NHEJ); RNA Polymerase I Promoter Opening; Transcriptional regulation of granulopoiesis; Replacement of protamines by nucleosomes in the male pronucleus; Regulation of endogenous retroelements by the Human Silencing Hub (HUSH) complex	1.8015e+08	1.81665e+08	2.03973e+08	2.14679e+08	2.10536e+08	2.03305e+08	1.73373e+08	1.6443e+08	1.82069e+08	1.90229e+08	1.89776e+08	1.69144e+08
P57053	Histone H2B type F-S OS=Homo sapiens OX=9606 GN=H2BC12L PE=1 SV=2	37.015	52	7	223	2	13.9	stress response	non-structural extracellular;cytosol;nucleus;other cell component	nucleic acid binding activity;other molecular function	H2BC12L		Recruitment and ATM-mediated phosphorylation of repair and signaling proteins at DNA double strand breaks; Processing of DNA double-strand break ends; G2/M DNA damage checkpoint; Nonhomologous End-Joining (NHEJ); Amyloid fiber formation; Meiotic synapsis; Regulation of endogenous retroelements by KRAB-ZFP proteins; Transcriptional regulation by small RNAs; Deposition of new CENPA-containing nucleosomes at the centromere; Regulation of endogenous retroelements by Piwi-interacting RNAs (piRNAs); B-WICH complex positively regulates rRNA expression; RUNX1 regulates transcription of genes involved in differentiation of HSCs; Formation of the beta-catenin:TCF transactivating complex; Oxidative Stress Induced Senescence; NoRC negatively regulates rRNA expression; Activation of anterior HOX genes in hindbrain development during early embryogenesis; Estrogen-dependent gene expression; Pre-NOTCH Transcription and Translation; Senescence-Associated Secretory Phenotype (SASP); MLL4 and MLL3 complexes regulate expression of PPARG target genes in adipogenesis and hepatic steatosis; RUNX1 regulates genes involved in megakaryocyte differentiation and platelet function; Chromatin modifications during the maternal to zygotic transition (MZT); RNA Polymerase I Promoter Escape; Meiotic recombination; Inhibition of DNA recombination at telomere; Recognition and association of DNA glycosylase with site containing an affected purine; Recognition and association of DNA glycosylase with site containing an affected pyrimidine; Cleavage of the damaged pyrimidine ; Cleavage of the damaged purine; SIRT1 negatively regulates rRNA expression; PRC2 methylates histones and DNA; Assembly of the ORC complex at the origin of replication; Activated PKN1 stimulates transcription of AR (androgen receptor) regulated genes KLK2 and KLK3; Defective pyroptosis; Packaging Of Telomere Ends; Condensation of Prophase Chromosomes; DNA Damage/Telomere Stress Induced Senescence; ERCC6 (CSB) and EHMT2 (G9a) positively regulate rRNA expression; DNA methylation; RNA Polymerase I Promoter Opening; Transcriptional regulation of granulopoiesis; Replacement of protamines by nucleosomes in the male pronucleus; Regulation of endogenous retroelements by the Human Silencing Hub (HUSH) complex	1.8015e+08	1.81665e+08	2.03973e+08	2.14679e+08	2.10536e+08	2.03305e+08	1.73373e+08	1.6443e+08	1.82069e+08	1.90229e+08	1.89776e+08	1.69144e+08
Q99877	Histone H2B type 1-N OS=Homo sapiens OX=9606 GN=H2BC15 PE=1 SV=3	37.015	52	7	223	2	13.9	cell organization and biogenesis	cytosol;nucleus;other cell component	nucleic acid binding activity;other molecular function	H2BC15	Exercise-induced circadian regulation	MLL4 and MLL3 complexes regulate expression of PPARG target genes in adipogenesis and hepatic steatosis; Ub-specific processing proteases; RUNX1 regulates transcription of genes involved in differentiation of HSCs; HCMV Late Events; HCMV Early Events; HDACs deacetylate histones; HATs acetylate histones; Regulation of endogenous retroelements by Piwi-interacting RNAs (piRNAs); E3 ubiquitin ligases ubiquitinate target proteins; RSV-host interactions; Amyloid fiber formation; Meiotic synapsis; Regulation of endogenous retroelements by KRAB-ZFP proteins; Transcriptional regulation by small RNAs; Deposition of new CENPA-containing nucleosomes at the centromere; B-WICH complex positively regulates rRNA expression; Recruitment and ATM-mediated phosphorylation of repair and signaling proteins at DNA double strand breaks; Formation of the beta-catenin:TCF transactivating complex; Oxidative Stress Induced Senescence; NoRC negatively regulates rRNA expression; Activation of anterior HOX genes in hindbrain development during early embryogenesis; Estrogen-dependent gene expression; Pre-NOTCH Transcription and Translation; Senescence-Associated Secretory Phenotype (SASP); RUNX1 regulates genes involved in megakaryocyte differentiation and platelet function; Processing of DNA double-strand break ends; G2/M DNA damage checkpoint; Chromatin modifications during the maternal to zygotic transition (MZT); RNA Polymerase I Promoter Escape; Meiotic recombination; Inhibition of DNA recombination at telomere; Recognition and association of DNA glycosylase with site containing an affected purine; Recognition and association of DNA glycosylase with site containing an affected pyrimidine; Cleavage of the damaged pyrimidine ; Cleavage of the damaged purine; SIRT1 negatively regulates rRNA expression; PRC2 methylates histones and DNA; Assembly of the ORC complex at the origin of replication; Activated PKN1 stimulates transcription of AR (androgen receptor) regulated genes KLK2 and KLK3; Defective pyroptosis; Packaging Of Telomere Ends; Condensation of Prophase Chromosomes; DNA Damage/Telomere Stress Induced Senescence; ERCC6 (CSB) and EHMT2 (G9a) positively regulate rRNA expression; DNA methylation; Nonhomologous End-Joining (NHEJ); RNA Polymerase I Promoter Opening; Transcriptional regulation of granulopoiesis; Replacement of protamines by nucleosomes in the male pronucleus; Regulation of endogenous retroelements by the Human Silencing Hub (HUSH) complex	1.8015e+08	1.81665e+08	2.03973e+08	2.14679e+08	2.10536e+08	2.03305e+08	1.73373e+08	1.6443e+08	1.82069e+08	1.90229e+08	1.89776e+08	1.69144e+08
Q6P4R8	Nuclear factor related to kappa-B-binding protein OS=Homo sapiens OX=9606 GN=NFRKB PE=1 SV=2	37.001	20	20	212	20	138.9	cell organization and biogenesis;DNA metabolism;other metabolic processes;stress response;other biological processes	nucleus	nucleic acid binding activity;other molecular function	NFRKB	Overview of nanoparticle effects	DNA Damage Recognition in GG-NER; UCH proteinases	691826	874479	1.18245e+06	797714	797833	757531	839505	676339	687800	641404	810966	454418
Q9H0W8	Nonsense-mediated mRNA decay factor SMG9 OS=Homo sapiens OX=9606 GN=SMG9 PE=1 SV=1	36.938	39	13	171	13	57.6	RNA metabolism OR transcription;other metabolic processes;developmental processes;other biological processes	cytosol	other molecular function	SMG9		Nonsense Mediated Decay (NMD) enhanced by the Exon Junction Complex (EJC)	1.0357e+06	942321	1.13707e+06	983223	736579	876538	577089	733649	679000	807442	882251	744401
Q8N0X7	Spartin OS=Homo sapiens OX=9606 GN=SPART PE=1 SV=1	36.929	26	12	166	12	72.8	cell cycle OR cell proliferation;cell organization and biogenesis;other metabolic processes;transport;developmental processes;signal transduction;other biological processes	plasma membrane;other membranes;cytosol;mitochondrion;other cell component	other molecular function	SPART			2.38419e+06	2.43176e+06	2.90005e+06	2.75472e+06	2.62515e+06	2.64473e+06	1.57045e+06	1.55163e+06	1.85014e+06	2.10843e+06	2.32219e+06	1.80965e+06
P39687	Acidic leucine-rich nuclear phosphoprotein 32 family member A OS=Homo sapiens OX=9606 GN=ANP32A PE=1 SV=1	36.921	37	11	184	8	28.6	transport;signal transduction;other biological processes	ER/Golgi;nucleus;other cell component	other molecular function	ANP32A	IL18 signaling	HuR (ELAVL1) binds and stabilizes mRNA	1.71178e+07	1.7177e+07	1.8551e+07	1.99727e+07	1.80613e+07	1.76344e+07	1.70398e+07	1.70754e+07	1.77222e+07	1.83065e+07	1.87837e+07	1.59032e+07
Q5TFE4	5'-nucleotidase domain-containing protein 1 OS=Homo sapiens OX=9606 GN=NT5DC1 PE=1 SV=1	36.919	41	14	195	14	51.8			other molecular function	NT5DC1			1.03605e+06	1.08665e+06	1.60155e+06	2.09559e+06	1.85997e+06	1.72024e+06	1.13439e+06	752485	1.24147e+06	1.68267e+06	1.66165e+06	1.21091e+06
P15586	N-acetylglucosamine-6-sulfatase OS=Homo sapiens OX=9606 GN=GNS PE=1 SV=3	36.909	23	10	163	10	62	protein metabolism;other metabolic processes	non-structural extracellular;other cytoplasmic organelle;other cell component	other molecular function	GNS	Glycosaminoglycan degradation	Neutrophil degranulation; Lysosome Vesicle Biogenesis; Keratan sulfate degradation; MPS IIID - Sanfilippo syndrome D	1.43347e+06	1.30566e+06	1.55733e+06	2.24048e+06	2.11581e+06	1.92582e+06	1.23298e+06	1.19243e+06	1.34019e+06	1.98126e+06	2.02158e+06	1.679e+06
Q9H2J4	Phosducin-like protein 3 OS=Homo sapiens OX=9606 GN=PDCL3 PE=1 SV=1	36.906	68	12	167	12	27.6	cell organization and biogenesis;protein metabolism;other metabolic processes;developmental processes;other biological processes	cytosol;ER/Golgi;nucleus;other cell component	signal transduction activity or receptor binding;other molecular function	PDCL3			1.92447e+06	2.0155e+06	2.24643e+06	1.85369e+06	1.84998e+06	1.80854e+06	1.32687e+06	1.40058e+06	1.44235e+06	1.53388e+06	1.61368e+06	1.52948e+06
Q69YN2	CWF19-like protein 1 OS=Homo sapiens OX=9606 GN=CWF19L1 PE=1 SV=2	36.861	38	15	165	15	60.6	RNA metabolism OR transcription;other metabolic processes	nucleus	enzyme regulator activity	CWF19L1			1.80778e+06	1.58884e+06	1.93754e+06	1.78845e+06	1.65691e+06	1.65847e+06	1.40917e+06	1.41549e+06	1.50096e+06	1.52299e+06	1.63398e+06	1295357
Q12907	Vesicular integral-membrane protein VIP36 OS=Homo sapiens OX=9606 GN=LMAN2 PE=1 SV=1	36.823	40	10	160	10	40.2	transport;other biological processes	non-structural extracellular;plasma membrane;other membranes;ER/Golgi;other cell component	other molecular function	LMAN2	5q35 copy number variation	COPII-mediated vesicle transport; Cargo concentration in the ER	2.94266e+06	3.05584e+06	3.63193e+06	2.63502e+06	2.53583e+06	2.42976e+06	2.63045e+06	2.49509e+06	2.85309e+06	2.18724e+06	2.13206e+06	1.81644e+06
O15145	Actin-related protein 2/3 complex subunit 3 OS=Homo sapiens OX=9606 GN=ARPC3 PE=1 SV=3	36.805	56	9	187	9	20.5	cell organization and biogenesis;other biological processes	cytosol;cytoskeleton;nucleus;other cell component	cytoskeletal activity	ARPC3	Pathogenic Escherichia coli infection	Regulation of actin dynamics for phagocytic cup formation; FCGR3A-mediated phagocytosis; RHO GTPases Activate WASPs and WAVEs; Clathrin-mediated endocytosis; EPHB-mediated forward signaling	7.13157e+06	6.89884e+06	7.89439e+06	7.92712e+06	7.65672e+06	7.24389e+06	6.25886e+06	6.26246e+06	6.89141e+06	7.21963e+06	7.17168e+06	6.20175e+06
Q9P287	BRCA2 and CDKN1A-interacting protein OS=Homo sapiens OX=9606 GN=BCCIP PE=1 SV=1	36.802	53	13	207	13	36	cell cycle OR cell proliferation;cell organization and biogenesis;DNA metabolism;other metabolic processes;stress response;developmental processes;other biological processes	cytosol;cytoskeleton;nucleus	enzyme regulator activity;cytoskeletal activity	BCCIP			3.71813e+06	3.73217e+06	3.82856e+06	3.07817e+06	3.01656e+06	2753556	3.55783e+06	3.71978e+06	3.63973e+06	2.65208e+06	2.75155e+06	2.57721e+06
P25788	Proteasome subunit alpha type-3 OS=Homo sapiens OX=9606 GN=PSMA3 PE=1 SV=2	36.785	34	9	198	9	28.4	protein metabolism;other metabolic processes;other biological processes	cytosol;nucleus;other cell component	other molecular function	PSMA3	Proteasome degradation; Alzheimer's disease and miRNA effects; Alzheimer's disease	FCERI mediated NF-kB activation; Downstream TCR signaling; ER-Phagosome pathway; Activation of NF-kappaB in B cells; Dectin-1 mediated noncanonical NF-kB signaling; NIK-->noncanonical NF-kB signaling; Interleukin-1 signaling; Ubiquitin Mediated Degradation of Phosphorylated Cdc25A; Antigen processing: Ubiquitination & Proteasome degradation; Proteasome assembly; Ub-specific processing proteases; Separation of Sister Chromatids; The role of GTSE1 in G2/M progression after G2 checkpoint; Somitogenesis; Oxygen-dependent proline hydroxylation of Hypoxia-inducible Factor Alpha; Neddylation; Regulation of expression of SLITs and ROBOs; Cross-presentation of soluble exogenous antigens (endosomes); Autodegradation of Cdh1 by Cdh1:APC/C; SCF-beta-TrCP mediated degradation of Emi1; APC/C:Cdc20 mediated degradation of Securin; APC/C:Cdh1 mediated degradation of Cdc20 and other APC/C:Cdh1 targeted proteins in late mitosis/early G1; Cdc20:Phospho-APC/C mediated degradation of Cyclin A; Vpu mediated degradation of CD4; Vif-mediated degradation of APOBEC3G; SCF(Skp2)-mediated degradation of p27/p21; Degradation of beta-catenin by the destruction complex; Regulation of activated PAK-2p34 by proteasome mediated degradation; Autodegradation of the E3 ubiquitin ligase COP1; Regulation of ornithine decarboxylase (ODC); ABC-family proteins mediated transport; AUF1 (hnRNP D0) binds and destabilizes mRNA; Asymmetric localization of PCP proteins; Degradation of AXIN; Degradation of DVL; Hedgehog ligand biogenesis; Hh mutants are degraded by ERAD; Degradation of GLI1 by the proteasome; Degradation of GLI2 by the proteasome; GLI3 is processed to GLI3R by the proteasome; Hedgehog 'on' state; Regulation of RAS by GAPs; Defective CFTR causes cystic fibrosis; MAPK6/MAPK4 signaling; UCH proteinases; Assembly of the pre-replicative complex; Orc1 removal from chromatin; CDK-mediated phosphorylation and removal of Cdc6; G2/M Checkpoints; Ubiquitin-dependent degradation of Cyclin D; FBXL7 down-regulates AURKA during mitotic entry and in early mitosis; RUNX1 regulates transcription of genes involved in differentiation of HSCs; Regulation of RUNX2 expression and activity; Regulation of RUNX3 expression and activity; Regulation of PTEN stability and activity; Negative regulation of NOTCH4 signaling; KEAP1-NFE2L2 pathway; GSK3B and BTRC:CUL1-mediated-degradation of NFE2L2	1.03007e+07	1.04947e+07	1.15059e+07	1.18195e+07	1.09191e+07	1.11849e+07	9.51203e+06	8.73068e+06	1.044e+07	1.04641e+07	1.06885e+07	8.95397e+06
Q14155	Rho guanine nucleotide exchange factor 7 OS=Homo sapiens OX=9606 GN=ARHGEF7 PE=1 SV=2	36.719	23	15	185	12	90	cell organization and biogenesis;developmental processes;signal transduction;other biological processes	cytosol;cytoskeleton;other cell component	enzyme regulator activity;cytoskeletal activity;other molecular function	ARHGEF7	Integrin-mediated cell adhesion; CAMKK2 pathway; Regulation of actin cytoskeleton	RHOV GTPase cycle; RHOU GTPase cycle; RHOA GTPase cycle; CDC42 GTPase cycle; RAC1 GTPase cycle; NRAGE signals death through JNK; G alpha (12/13) signalling events; RHOJ GTPase cycle; Ephrin signaling; RHOQ GTPase cycle; EGFR downregulation	1.15367e+06	1.13312e+06	1.3618e+06	1.42234e+06	1.25013e+06	1.26811e+06	955837	1.00828e+06	1.15813e+06	1.26306e+06	1.28311e+06	997216
O60942	mRNA-capping enzyme OS=Homo sapiens OX=9606 GN=RNGTT PE=1 SV=1	36.706	34	15	224	15	68.5	RNA metabolism OR transcription;other metabolic processes	nucleus	other molecular function	RNGTT	mRNA processing; Ciliary landscape	RNA Pol II CTD phosphorylation and interaction with CE during HIV infection; mRNA Capping; RNA Pol II CTD phosphorylation and interaction with CE	1.0112e+06	946286	1.43118e+06	1.67904e+06	1.5909e+06	1.51694e+06	1.05509e+06	763235	1.281e+06	1.25587e+06	1.33009e+06	1.14394e+06
P61006	Ras-related protein Rab-8A OS=Homo sapiens OX=9606 GN=RAB8A PE=1 SV=1	36.697	52	11	198	6	23.7	cell organization and biogenesis;other metabolic processes;transport;developmental processes;other biological processes	plasma membrane;other membranes;cytosol;cytoskeleton;ER/Golgi;other cytoplasmic organelle;other cell component	cytoskeletal activity;other molecular function	RAB8A	Focal adhesion: PI3K-Akt-mTOR-signaling; Ciliary landscape; Joubert syndrome	RAB geranylgeranylation; RAB GEFs exchange GTP for GDP on RABs; Translocation of SLC2A4 (GLUT4) to the plasma membrane; Regulation of PLK1 Activity at G2/M Transition; Anchoring of the basal body to the plasma membrane; VxPx cargo-targeting to cilium; TBC/RABGAPs	5.8165e+06	6.25333e+06	7.80371e+06	7.60128e+06	7.32994e+06	7.48953e+06	5.57878e+06	6.13686e+06	6.67984e+06	6.73708e+06	6.58942e+06	6.29252e+06
P40425	Pre-B-cell leukemia transcription factor 2 OS=Homo sapiens OX=9606 GN=PBX2 PE=1 SV=2	36.687	38	11	142	6	45.9	developmental processes;other biological processes	nucleus;other cell component	nucleic acid binding activity;other molecular function	PBX2			1.07549e+06	1.09764e+06	1.30474e+06	1.32483e+06	1.23716e+06	1.05823e+06	1.00865e+06	926452	1.12648e+06	1.188e+06	1.09145e+06	948395
Q14807	Kinesin-like protein KIF22 OS=Homo sapiens OX=9606 GN=KIF22 PE=1 SV=5	36.683	35	18	184	18	73.2	cell cycle OR cell proliferation;cell organization and biogenesis;DNA metabolism;other metabolic processes;stress response;other biological processes	cytosol;cytoskeleton;nucleus;other cell component	cytoskeletal activity;nucleic acid binding activity;other molecular function	KIF22	16p11.2 proximal deletion syndrome	COPI-dependent Golgi-to-ER retrograde traffic; MHC class II antigen presentation; Kinesins	1.15858e+06	1.30698e+06	1.53574e+06	1.39074e+06	1.45055e+06	1.25145e+06	487568	284159	655220	876159	926374	770799
P49821	NADH dehydrogenase [ubiquinone] flavoprotein 1, mitochondrial OS=Homo sapiens OX=9606 GN=NDUFV1 PE=1 SV=4	36.663	45	15	167	15	50.8	other metabolic processes;transport	other membranes;cytosol;mitochondrion	transporter activity;other molecular function	NDUFV1	Electron transport chain: OXPHOS system in mitochondria; Nonalcoholic fatty liver disease; HDAC6 interactions in the central nervous system; Oxidative phosphorylation	Complex I biogenesis; Mitochondrial protein degradation	737860	654533	1.03752e+06	1.51006e+06	1.5115e+06	1.21725e+06	1.72308e+06	1.91921e+06	1.94349e+06	1.69618e+06	1.78356e+06	1.59779e+06
P62820	Ras-related protein Rab-1A OS=Homo sapiens OX=9606 GN=RAB1A PE=1 SV=3	36.647	44	8	194	2	22.7	cell adhesion;cell-cell signaling;cell organization and biogenesis;other metabolic processes;stress response;transport;other biological processes	other membranes;cytosol;ER/Golgi;other cytoplasmic organelle;other cell component	other molecular function	RAB1A		RAB GEFs exchange GTP for GDP on RABs; COPI-dependent Golgi-to-ER retrograde traffic; COPI-mediated anterograde transport; COPII-mediated vesicle transport; RAB geranylgeranylation; Golgi Cisternae Pericentriolar Stack Reorganization	2.15643e+06	2.01608e+06	2.63804e+06	2.84079e+06	2.52664e+06	2.72133e+06	2.14763e+06	2.20316e+06	2.27702e+06	2.58424e+06	2.38079e+06	2.37246e+06
P63096	Guanine nucleotide-binding protein G(i) subunit alpha-1 OS=Homo sapiens OX=9606 GN=GNAI1 PE=1 SV=2	36.627	38	11	205	4	40.3	signal transduction;other biological processes	plasma membrane;other membranes;cytosol;cytoskeleton;nucleus;other cell component	signal transduction activity or receptor binding;enzyme regulator activity;other molecular function	GNAI1	Nicotine effect on dopaminergic neurons; Thyroid stimulating hormone (TSH) signaling; Endothelin pathways; Corticotropin-releasing hormone signaling; S1P receptor signal transduction; Common pathways underlying drug addiction; G protein signaling; Cell-type dependent selectivity of CCK2R signaling; Chemokine signaling; Purinergic signaling; Prostaglandin and leukotriene metabolism in senescence ; Prostaglandin and leukotriene metabolism in senescence ; Calcium regulation in cardiac cells; 5q35 copy number variation; Serotonin HTR1 group and FOS pathway	G alpha (i) signalling events; G alpha (z) signalling events; Adenylate cyclase inhibitory pathway; ADP signalling through P2Y purinoceptor 12; G alpha (s) signalling events; Extra-nuclear estrogen signaling; GPER1 signaling; ADORA2B mediated anti-inflammatory cytokines production; Adrenaline,noradrenaline inhibits insulin secretion	447609	455300	463026	488113	493891	500574	372665	349948	415594	452421	499611	379294
Q9H9T3	Elongator complex protein 3 OS=Homo sapiens OX=9606 GN=ELP3 PE=1 SV=2	36.625	36	15	232	15	62.2	RNA metabolism OR transcription;other metabolic processes;developmental processes;other biological processes	cytosol;nucleus;other cell component	enzyme regulator activity;nucleic acid binding activity;other molecular function	ELP3	Ethanol effects on histone modifications; HDAC6 interactions in the central nervous system	HATs acetylate histones	1.62839e+06	1.63189e+06	2.17362e+06	1.47411e+06	1.39046e+06	1562583	1.78618e+06	1.70614e+06	1.98409e+06	1.30071e+06	1.28687e+06	1.01346e+06
P14324	Farnesyl pyrophosphate synthase OS=Homo sapiens OX=9606 GN=FDPS PE=1 SV=4	36.62	26	9	154	9	48.2	other metabolic processes	cytosol;mitochondrion;nucleus;other cytoplasmic organelle;other cell component	other molecular function	FDPS	Cholesterol biosynthesis pathway; Sterol regulatory element-binding proteins (SREBP) signaling; Mevalonate pathway; Cholesterol metabolism with Bloch and Kandutsch-Russell pathways; Cholesterol synthesis disorders; Cholesterol metabolism; Enterocyte cholesterol metabolism	Activation of gene expression by SREBF (SREBP); Cholesterol biosynthesis	5.91685e+06	5.90101e+06	6.69942e+06	7.06309e+06	6.96835e+06	6.82693e+06	5.93473e+06	6.1036e+06	6.39865e+06	6.90852e+06	6.83632e+06	5.75841e+06
Q9NW82	WD repeat-containing protein 70 OS=Homo sapiens OX=9606 GN=WDR70 PE=1 SV=1	36.56	32	16	185	16	73.2		nucleus;other cell component	other molecular function	WDR70		mRNA Splicing - Major Pathway	1.108e+06	1.18071e+06	1.35159e+06	1.28055e+06	1.1954e+06	1.04588e+06	945613	1.06151e+06	1.20684e+06	1.16785e+06	1.24706e+06	1.01909e+06
P37198	Nuclear pore glycoprotein p62 OS=Homo sapiens OX=9606 GN=NUP62 PE=1 SV=3	36.559	23	9	175	9	53.2	cell cycle OR cell proliferation;cell organization and biogenesis;stress response;transport;signal transduction;other biological processes	other membranes;cytoskeleton;nucleus;other cell component	other molecular function	NUP62	7q11.23 copy number variation syndrome	SARS-CoV-2 activates/modulates innate and adaptive immune responses; HCMV Early Events; HCMV Late Events; ISG15 antiviral mechanism; Transport of the SLBP independent Mature mRNA; Transport of the SLBP Dependant Mature mRNA; Transport of Mature mRNA Derived from an Intronless Transcript; Transport of Mature mRNA derived from an Intron-Containing Transcript; Rev-mediated nuclear export of HIV RNA; Transport of Ribonucleoproteins into the Host Nucleus; NS1 Mediated Effects on Host Pathways; Viral Messenger RNA Synthesis; NEP/NS2 Interacts with the Cellular Export Machinery; Regulation of Glucokinase by Glucokinase Regulatory Protein; Nuclear import of Rev protein; Vpr-mediated nuclear import of PICs; snRNP Assembly; SUMOylation of DNA damage response and repair proteins; SUMOylation of ubiquitinylation proteins; Nuclear Pore Complex (NPC) Disassembly; Regulation of HSF1-mediated heat shock response; SUMOylation of SUMOylation proteins; SUMOylation of chromatin organization proteins; SUMOylation of RNA binding proteins; SUMOylation of DNA replication proteins; Transcriptional regulation by small RNAs; Defective TPR may confer susceptibility towards thyroid papillary carcinoma (TPC); tRNA processing in the nucleus; Postmitotic nuclear pore complex (NPC) reformation	3.25108e+06	3.12434e+06	3.53899e+06	3.35153e+06	3.05571e+06	2.77761e+06	3.04753e+06	2.79912e+06	3.19875e+06	2.98718e+06	2.94248e+06	2.54278e+06
Q9UNQ2	Probable dimethyladenosine transferase OS=Homo sapiens OX=9606 GN=DIMT1 PE=1 SV=1	36.553	54	13	202	13	35.2	RNA metabolism OR transcription;other metabolic processes;other biological processes	cytosol;nucleus;other cell component	other molecular function	DIMT1		rRNA modification in the nucleus and cytosol	2.17891e+06	2.23897e+06	2.90753e+06	1.8565e+06	1.84372e+06	1.70421e+06	2.13155e+06	2.16007e+06	2.18323e+06	1.80669e+06	1.77098e+06	1.62868e+06
O95299	NADH dehydrogenase [ubiquinone] 1 alpha subcomplex subunit 10, mitochondrial OS=Homo sapiens OX=9606 GN=NDUFA10 PE=1 SV=1	36.531	56	14	185	14	40.7	cell organization and biogenesis;other metabolic processes;transport	other membranes;mitochondrion;other cell component	transporter activity	NDUFA10	Electron transport chain: OXPHOS system in mitochondria; Nonalcoholic fatty liver disease; 2q37 copy number variation syndrome; Oxidative phosphorylation	Complex I biogenesis	1.12315e+06	1.0597e+06	1.38944e+06	1.96877e+06	1.89995e+06	1.67881e+06	2.17748e+06	2.19951e+06	2.1624e+06	2.15825e+06	2.35535e+06	1.85967e+06
P55081	Microfibrillar-associated protein 1 OS=Homo sapiens OX=9606 GN=MFAP1 PE=1 SV=2	36.529	29	10	164	9	51.9	RNA metabolism OR transcription;other metabolic processes	extracellular matrix;cytoskeleton;nucleus		MFAP1	Canonical and non-canonical Notch signaling; Ciliary landscape	mRNA Splicing - Major Pathway	2.10345e+06	2.07411e+06	2.44262e+06	2.40011e+06	2.40867e+06	2.36293e+06	1.65203e+06	1.66863e+06	1.85639e+06	2.1686e+06	2.1876e+06	1.78448e+06
Q2NKX8	DNA excision repair protein ERCC-6-like OS=Homo sapiens OX=9606 GN=ERCC6L PE=1 SV=1	36.525	22	20	210	20	141	cell organization and biogenesis;DNA metabolism;other metabolic processes;stress response;other biological processes	cytosol;other cell component	nucleic acid binding activity;other molecular function	ERCC6L		Separation of Sister Chromatids; Resolution of Sister Chromatid Cohesion; RHO GTPases Activate Formins; EML4 and NUDC in mitotic spindle formation; Amplification of signal from unattached kinetochores via a MAD2 inhibitory signal	1.42787e+06	1.27377e+06	1.17196e+06	1.92897e+06	1.72944e+06	1.50606e+06	705006	503662	646777	1.51492e+06	1.50955e+06	1.20768e+06
Q9UI08	Ena/VASP-like protein OS=Homo sapiens OX=9606 GN=EVL PE=1 SV=2	36.48	40	12	162	12	44.6	cell organization and biogenesis;developmental processes;signal transduction;other biological processes	plasma membrane;other membranes;cytosol;cytoskeleton;other cell component	cytoskeletal activity;other molecular function	EVL		Generation of second messenger molecules; RHO GTPases Activate Formins; Signaling by ROBO receptors	4.4236e+06	7.41317e+06	876606	997995	1.68699e+06	790377	646028	682919	743603	1.09841e+06	1.06303e+06	868065
Q53GQ0	Very-long-chain 3-oxoacyl-CoA reductase OS=Homo sapiens OX=9606 GN=HSD17B12 PE=1 SV=2	36.478	50	11	182	11	34.3	cell organization and biogenesis;other metabolic processes;other biological processes	extracellular matrix;other membranes;ER/Golgi	other molecular function	HSD17B12	miR-targeted genes in lymphocytes; miR-targeted genes in muscle cell; miR-targeted genes in squamous cell; Mitochondrial fatty acid synthesis pathway	Synthesis of very long-chain fatty acyl-CoAs; Androgen biosynthesis	3.53444e+06	4.78674e+06	6.19257e+06	5.89835e+06	5.27871e+06	5.17893e+06	4.48477e+06	3.72865e+06	5.13252e+06	5.11006e+06	5.00244e+06	4.56283e+06
Q02543	60S ribosomal protein L18a OS=Homo sapiens OX=9606 GN=RPL18A PE=1 SV=2	36.465	48	9	181	9	20.7	protein metabolism;other metabolic processes	cytosol;translational apparatus;other cell component	other molecular function	RPL18A	VEGFA-VEGFR2 signaling; Cytoplasmic ribosomal proteins	Regulation of expression of SLITs and ROBOs; L13a-mediated translational silencing of Ceruloplasmin expression; Formation of a pool of free 40S subunits; GTP hydrolysis and joining of the 60S ribosomal subunit; Major pathway of rRNA processing in the nucleolus and cytosol; Nonsense Mediated Decay (NMD) enhanced by the Exon Junction Complex (EJC); SRP-dependent cotranslational protein targeting to membrane; Viral mRNA Translation; Response of EIF2AK4 (GCN2) to amino acid deficiency; Peptide chain elongation; Selenocysteine synthesis; Eukaryotic Translation Termination; Nonsense Mediated Decay (NMD) independent of the Exon Junction Complex (EJC)	1.55783e+07	1.63321e+07	1.77937e+07	1.69748e+07	1.53126e+07	1.51453e+07	1.32915e+07	1.47959e+07	1.53459e+07	1.49844e+07	1.59352e+07	1.34395e+07
O60678	Protein arginine N-methyltransferase 3 OS=Homo sapiens OX=9606 GN=PRMT3 PE=1 SV=4	36.465	30	13	212	13	59.9	cell organization and biogenesis;other metabolic processes;other biological processes	cytosol;nucleus;other cell component	translation activity;other molecular function	PRMT3	Nitric oxide metabolism in cystic fibrosis	RMTs methylate histone arginines; Protein methylation	2.6284e+06	2.39358e+06	2.61313e+06	3.11644e+06	2.38047e+06	1.97381e+06	2.27432e+06	2.42665e+06	2.49252e+06	1.78752e+06	3.03428e+06	2.30641e+06
Q5TZA2	Rootletin OS=Homo sapiens OX=9606 GN=CROCC PE=1 SV=2	36.446	11	19	172	18	228.3	cell cycle OR cell proliferation;cell organization and biogenesis;other biological processes	plasma membrane;other membranes;cytosol;cytoskeleton;other cell component	cytoskeletal activity;other molecular function	CROCC			995475	795629	1.1431e+06	1.1016e+06	1.03072e+06	770480	407420	455747	762016	884713	957303	470956
Q9UBQ5	Eukaryotic translation initiation factor 3 subunit K OS=Homo sapiens OX=9606 GN=EIF3K PE=1 SV=1	36.412	48	9	218	9	25	cell organization and biogenesis;protein metabolism;other metabolic processes;other biological processes	cytosol;translational apparatus;nucleus;other cell component	translation activity;nucleic acid binding activity;other molecular function	EIF3K		L13a-mediated translational silencing of Ceruloplasmin expression; Translation initiation complex formation; Formation of a pool of free 40S subunits; Formation of the ternary complex, and subsequently, the 43S complex; Ribosomal scanning and start codon recognition; GTP hydrolysis and joining of the 60S ribosomal subunit	4.88128e+06	4.78937e+06	5.38216e+06	5.05991e+06	4.94245e+06	4.48819e+06	3.85842e+06	3.62047e+06	3.74293e+06	4.16656e+06	3.91754e+06	3.44144e+06
P49366	Deoxyhypusine synthase OS=Homo sapiens OX=9606 GN=DHPS PE=1 SV=1	36.374	50	13	168	13	40.9	protein metabolism;other metabolic processes;other biological processes	cytosol;other cell component	other molecular function	DHPS		Hypusine synthesis from eIF5A-lysine	1.57734e+06	1.59007e+06	1.7045e+06	1.70558e+06	1.41447e+06	1.42263e+06	729754	654763	882799	942480	1.00405e+06	823540
P04818	Thymidylate synthase OS=Homo sapiens OX=9606 GN=TYMS PE=1 SV=3	36.366	38	9	146	9	35.7	DNA metabolism;other metabolic processes;developmental processes;other biological processes	other membranes;cytosol;mitochondrion;nucleus;other cell component	nucleic acid binding activity;other molecular function	TYMS	Fluoropyrimidine activity; miR-targeted genes in leukocytes; miR-targeted genes in lymphocytes; miR-targeted genes in muscle cell; One-carbon metabolism; Retinoblastoma gene in cancer; Trans-sulfuration, one-carbon metabolism and related pathways; Ethanol effects on histone modifications; Pyrimidine metabolism	Interconversion of nucleotide di- and triphosphates; G1/S-Specific Transcription	4.06853e+06	4.04674e+06	5.05883e+06	4.39896e+06	3.75775e+06	3.69272e+06	1.36525e+06	1.39248e+06	1.478e+06	2.17481e+06	2.27145e+06	1.8391e+06
Q9Y2R4	Probable ATP-dependent RNA helicase DDX52 OS=Homo sapiens OX=9606 GN=DDX52 PE=1 SV=4	36.362	37	14	212	13	67.4	cell organization and biogenesis;RNA metabolism OR transcription;other metabolic processes	nucleus	other molecular function	DDX52	Orexin receptor pathway; 17q12 copy number variation syndrome	Major pathway of rRNA processing in the nucleolus and cytosol; rRNA modification in the nucleus and cytosol	1.91811e+06	1.92708e+06	2.71529e+06	2.14361e+06	2.36779e+06	2.23039e+06	2.36248e+06	2.0419e+06	2.33518e+06	2.15178e+06	2.19851e+06	2.08529e+06
Q96ST2	Protein IWS1 homolog OS=Homo sapiens OX=9606 GN=IWS1 PE=1 SV=2	36.35	19	13	172	13	91.9	cell organization and biogenesis;RNA metabolism OR transcription;other metabolic processes;transport;other biological processes	nucleus		IWS1		RNA Polymerase II Pre-transcription Events; Formation of RNA Pol II elongation complex	1.06151e+06	1.47305e+06	1.93846e+06	2.39653e+06	1.91871e+06	1.87698e+06	1.54468e+06	1.17696e+06	1.52006e+06	1.78324e+06	1.71356e+06	1.46505e+06
P28070	Proteasome subunit beta type-4 OS=Homo sapiens OX=9606 GN=PSMB4 PE=1 SV=4	36.325	54	8	136	8	29.2	protein metabolism;other metabolic processes;other biological processes	cytosol;cytoskeleton;mitochondrion;nucleus;other cell component	other molecular function	PSMB4	Proteasome degradation; Alzheimer's disease and miRNA effects; Alzheimer's disease	Regulation of expression of SLITs and ROBOs; Regulation of PTEN stability and activity; KEAP1-NFE2L2 pathway; FCERI mediated NF-kB activation; Downstream TCR signaling; Antigen processing: Ubiquitination & Proteasome degradation; Proteasome assembly; Ub-specific processing proteases; Separation of Sister Chromatids; The role of GTSE1 in G2/M progression after G2 checkpoint; Somitogenesis; Oxygen-dependent proline hydroxylation of Hypoxia-inducible Factor Alpha; Neddylation; ER-Phagosome pathway; Activation of NF-kappaB in B cells; Cross-presentation of soluble exogenous antigens (endosomes); Autodegradation of Cdh1 by Cdh1:APC/C; SCF-beta-TrCP mediated degradation of Emi1; APC/C:Cdc20 mediated degradation of Securin; APC/C:Cdh1 mediated degradation of Cdc20 and other APC/C:Cdh1 targeted proteins in late mitosis/early G1; Cdc20:Phospho-APC/C mediated degradation of Cyclin A; Vpu mediated degradation of CD4; Vif-mediated degradation of APOBEC3G; SCF(Skp2)-mediated degradation of p27/p21; Degradation of beta-catenin by the destruction complex; Regulation of activated PAK-2p34 by proteasome mediated degradation; Autodegradation of the E3 ubiquitin ligase COP1; Regulation of ornithine decarboxylase (ODC); ABC-family proteins mediated transport; AUF1 (hnRNP D0) binds and destabilizes mRNA; Asymmetric localization of PCP proteins; Degradation of AXIN; Degradation of DVL; Hedgehog ligand biogenesis; Hh mutants are degraded by ERAD; Dectin-1 mediated noncanonical NF-kB signaling; Degradation of GLI1 by the proteasome; Degradation of GLI2 by the proteasome; GLI3 is processed to GLI3R by the proteasome; Hedgehog 'on' state; Regulation of RAS by GAPs; NIK-->noncanonical NF-kB signaling; Defective CFTR causes cystic fibrosis; MAPK6/MAPK4 signaling; UCH proteinases; Assembly of the pre-replicative complex; Orc1 removal from chromatin; CDK-mediated phosphorylation and removal of Cdc6; G2/M Checkpoints; Ubiquitin Mediated Degradation of Phosphorylated Cdc25A; Ubiquitin-dependent degradation of Cyclin D; FBXL7 down-regulates AURKA during mitotic entry and in early mitosis; RUNX1 regulates transcription of genes involved in differentiation of HSCs; Regulation of RUNX2 expression and activity; Regulation of RUNX3 expression and activity; Interleukin-1 signaling; Negative regulation of NOTCH4 signaling; GSK3B and BTRC:CUL1-mediated-degradation of NFE2L2	6.59188e+06	6.33254e+06	6.88908e+06	6.74696e+06	6.49759e+06	6.50572e+06	5.25314e+06	5.93488e+06	5.48102e+06	6.43589e+06	6.49115e+06	5.47356e+06
Q9Y376	Calcium-binding protein 39 OS=Homo sapiens OX=9606 GN=CAB39 PE=1 SV=1	36.306	41	15	236	15	39.8	protein metabolism;other metabolic processes;stress response;signal transduction;other biological processes	non-structural extracellular;cytosol;cytoskeleton;other cell component	enzyme regulator activity;other molecular function	CAB39	AMP-activated protein kinase signaling; Focal adhesion: PI3K-Akt-mTOR-signaling; Endochondral ossification; Endochondral ossification with skeletal dysplasias	Neutrophil degranulation; Energy dependent regulation of mTOR by LKB1-AMPK	5.17283e+06	5.07182e+06	5.67908e+06	6.6029e+06	6.15974e+06	5.5964e+06	3.924e+06	3.67553e+06	4.61281e+06	5.12419e+06	4.98364e+06	4.58863e+06
Q96D71	RalBP1-associated Eps domain-containing protein 1 OS=Homo sapiens OX=9606 GN=REPS1 PE=1 SV=3	36.265	24	13	159	13	86.6	transport	plasma membrane;other membranes;cytosol;nucleus;other cell component	other molecular function	REPS1		Cargo recognition for clathrin-mediated endocytosis	1.23928e+06	1.17597e+06	1.71713e+06	1.9567e+06	1.56051e+06	1.27835e+06	1.27972e+06	1.12081e+06	1.41057e+06	1.44327e+06	1.5764e+06	1.17533e+06
P49643	DNA primase large subunit OS=Homo sapiens OX=9606 GN=PRIM2 PE=1 SV=2	36.248	36	15	172	15	58.8	DNA metabolism;RNA metabolism OR transcription;other metabolic processes	nucleus	nucleic acid binding activity;other molecular function	PRIM2	Pyrimidine metabolism; G1 to S cell cycle control; DNA replication	Activation of the pre-replicative complex; Defective pyroptosis; Inhibition of replication initiation of damaged DNA by RB1/E2F1; Polymerase switching on the C-strand of the telomere; Telomere C-strand synthesis initiation; DNA replication initiation; Polymerase switching; Removal of the Flap Intermediate	1.72932e+06	1.86448e+06	2.20808e+06	2.46159e+06	2.30613e+06	2.12229e+06	1.08112e+06	1.08215e+06	1.38043e+06	1.57261e+06	1.52763e+06	1.36358e+06
Q99880	Histone H2B type 1-L OS=Homo sapiens OX=9606 GN=H2BC13 PE=1 SV=3	36.246	52	7	220	0	13.9	cell organization and biogenesis	cytosol;nucleus;other cell component	nucleic acid binding activity;other molecular function	H2BC13		Senescence-Associated Secretory Phenotype (SASP); Transcriptional regulation of granulopoiesis; Ub-specific processing proteases; Meiotic synapsis; Recruitment and ATM-mediated phosphorylation of repair and signaling proteins at DNA double strand breaks; Processing of DNA double-strand break ends; G2/M DNA damage checkpoint; Meiotic recombination; Nonhomologous End-Joining (NHEJ); RUNX1 regulates transcription of genes involved in differentiation of HSCs; Regulation of endogenous retroelements by Piwi-interacting RNAs (piRNAs); Formation of the beta-catenin:TCF transactivating complex; Activation of anterior HOX genes in hindbrain development during early embryogenesis; Estrogen-dependent gene expression; Pre-NOTCH Transcription and Translation; MLL4 and MLL3 complexes regulate expression of PPARG target genes in adipogenesis and hepatic steatosis; HATs acetylate histones; Oxidative Stress Induced Senescence; E3 ubiquitin ligases ubiquitinate target proteins; Amyloid fiber formation; Regulation of endogenous retroelements by KRAB-ZFP proteins; HCMV Late Events; HCMV Early Events; Transcriptional regulation by small RNAs; Deposition of new CENPA-containing nucleosomes at the centromere; B-WICH complex positively regulates rRNA expression; HDACs deacetylate histones; NoRC negatively regulates rRNA expression; RUNX1 regulates genes involved in megakaryocyte differentiation and platelet function; Chromatin modifications during the maternal to zygotic transition (MZT); RNA Polymerase I Promoter Escape; Inhibition of DNA recombination at telomere; Recognition and association of DNA glycosylase with site containing an affected purine; Recognition and association of DNA glycosylase with site containing an affected pyrimidine; Cleavage of the damaged pyrimidine ; Cleavage of the damaged purine; SIRT1 negatively regulates rRNA expression; PRC2 methylates histones and DNA; Assembly of the ORC complex at the origin of replication; Activated PKN1 stimulates transcription of AR (androgen receptor) regulated genes KLK2 and KLK3; Defective pyroptosis; Packaging Of Telomere Ends; Condensation of Prophase Chromosomes; DNA Damage/Telomere Stress Induced Senescence; ERCC6 (CSB) and EHMT2 (G9a) positively regulate rRNA expression; DNA methylation; RNA Polymerase I Promoter Opening; Replacement of protamines by nucleosomes in the male pronucleus; Regulation of endogenous retroelements by the Human Silencing Hub (HUSH) complex
Q96HW7	Integrator complex subunit 4 OS=Homo sapiens OX=9606 GN=INTS4 PE=1 SV=2	36.244	24	16	202	16	108.1	RNA metabolism OR transcription;other metabolic processes;other biological processes	nucleus		INTS4	Network map of SARS-CoV-2 signaling; 1p36 copy number variation syndrome	RNA polymerase II transcribes snRNA genes	1.15562e+06	1.15416e+06	1.30672e+06	1.20907e+06	1.11294e+06	933887	916360	972489	927041	871878	983302	835870
P40424	Pre-B-cell leukemia transcription factor 1 OS=Homo sapiens OX=9606 GN=PBX1 PE=1 SV=1	36.208	34	9	130	3	46.6	cell cycle OR cell proliferation;other metabolic processes;developmental processes;other biological processes	nucleus;other cell component	nucleic acid binding activity;other molecular function	PBX1	Mesodermal commitment pathway; Pre-implantation embryo; Mammalian disorder of sexual development; Markers of kidney cell lineage; Sudden infant death syndrome (SIDS) susceptibility pathways	Activation of anterior HOX genes in hindbrain development during early embryogenesis; NOTCH3 Intracellular Domain Regulates Transcription; Transcriptional regulation of pluripotent stem cells	591467	568497	613222	711101	669646	690729	581591	634573	614945	699753	714167	506410
Q9GZZ9	Ubiquitin-like modifier-activating enzyme 5 OS=Homo sapiens OX=9606 GN=UBA5 PE=1 SV=1	36.208	41	11	179	11	44.8	protein metabolism;other metabolic processes;stress response;other biological processes	other membranes;cytosol;ER/Golgi;nucleus;other cell component	other molecular function	UBA5		Antigen processing: Ubiquitination & Proteasome degradation	1.98719e+06	1.8751e+06	2.27205e+06	2.46461e+06	2.2795e+06	2.50126e+06	2.19871e+06	2.10319e+06	2.5491e+06	2.4882e+06	2.36397e+06	2.2157e+06
Q12872	Splicing factor, suppressor of white-apricot homolog OS=Homo sapiens OX=9606 GN=SFSWAP PE=1 SV=3	36.18	22	15	192	15	104.8	cell organization and biogenesis;RNA metabolism OR transcription;other metabolic processes;other biological processes	nucleus	nucleic acid binding activity	SFSWAP	mRNA processing		853293	874566	1.37017e+06	1.6572e+06	1.24152e+06	1.11384e+06	893776	900746	1.1066e+06	1.36168e+06	1.03641e+06	958767
P49848	Transcription initiation factor TFIID subunit 6 OS=Homo sapiens OX=9606 GN=TAF6 PE=1 SV=1	36.15	34	16	162	16	72.6	cell organization and biogenesis;RNA metabolism OR transcription;other metabolic processes;other biological processes	cytosol;nucleus;other cell component	signal transduction activity or receptor binding;nucleic acid binding activity;other molecular function	TAF6	Eukaryotic transcription initiation	RNA Polymerase II Pre-transcription Events; RNA polymerase II transcribes snRNA genes; HIV Transcription Initiation; RNA Polymerase II HIV Promoter Escape; RNA Polymerase II Promoter Escape; RNA Polymerase II Transcription Pre-Initiation And Promoter Opening; RNA Polymerase II Transcription Initiation; Regulation of TP53 Activity through Phosphorylation	790887	725061	1.01552e+06	1.03998e+06	997946	975351	823031	715821	922217	804442	850111	716188
P46109	Crk-like protein OS=Homo sapiens OX=9606 GN=CRKL PE=1 SV=1	36.142	48	11	169	11	33.8	cell-cell signaling;cell organization and biogenesis;other metabolic processes;developmental processes;signal transduction;other biological processes	plasma membrane;other membranes;cytosol;nucleus;other cell component	signal transduction activity or receptor binding;other molecular function	CRKL	Androgen receptor network in prostate cancer; B cell receptor signaling; IL3 signaling; Kit receptor signaling; Focal adhesion; Hepatocyte growth factor receptor signaling; MAPK signaling; Chemokine signaling; MET in type 1 papillary renal cell carcinoma; EGF/EGFR signaling; 22q11.2 copy number variation syndrome; IL2 signaling; Macrophage-stimulating protein (MSP) signaling; Effect of dasatinib on the BCR-ABL signaling pathway; Interferon type I signaling; ErbB signaling; T-cell receptor signaling	Downstream signal transduction; Regulation of signaling by CBL; Erythropoietin activates RAS; Frs2-mediated activation; MET activates RAP1 and RAC1; MET receptor recycling	2.8727e+06	2.93239e+06	3.2317e+06	3.38802e+06	3.33088e+06	3.02416e+06	2.76172e+06	2.3886e+06	2.74958e+06	3.13463e+06	3.03858e+06	2.64622e+06
Q14331	Protein FRG1 OS=Homo sapiens OX=9606 GN=FRG1 PE=1 SV=1	36.129	41	9	154	9	29.2	RNA metabolism OR transcription;other metabolic processes;other biological processes	cytoskeleton;nucleus	cytoskeletal activity	FRG1	miR-targeted genes in leukocytes; miR-targeted genes in lymphocytes; miR-targeted genes in muscle cell		2.97203e+06	3.10416e+06	3.67634e+06	3.33764e+06	2.85272e+06	3.03643e+06	2.72379e+06	2.91817e+06	2.95925e+06	2.93518e+06	2.85192e+06	2.62421e+06
Q5SY16	Polynucleotide 5'-hydroxyl-kinase NOL9 OS=Homo sapiens OX=9606 GN=NOL9 PE=1 SV=1	36.121	29	13	243	13	79.3	RNA metabolism OR transcription;other metabolic processes	cytoskeleton;nucleus	nucleic acid binding activity;kinase activity;other molecular function	NOL9	Hallmark of cancer: non-mutational epigenetic reprogramming	Major pathway of rRNA processing in the nucleolus and cytosol	2.37643e+06	2.40754e+06	2.87172e+06	2.47133e+06	2.12107e+06	1.98553e+06	2.14616e+06	2.33164e+06	2.48809e+06	2.21461e+06	2.28292e+06	2.00322e+06
Q9P253	Vacuolar protein sorting-associated protein 18 homolog OS=Homo sapiens OX=9606 GN=VPS18 PE=1 SV=2	36.112	22	14	155	14	110.1	cell organization and biogenesis;protein metabolism;other metabolic processes;transport;other biological processes	other membranes;cytoskeleton;other cytoplasmic organelle;other cell component	cytoskeletal activity;other molecular function	VPS18	Ebola virus infection in host; Perturbations to host-cell autophagy, induced by SARS-CoV-2 proteins	SARS-CoV-2 modulates autophagy	1.10333e+06	1.02411e+06	1.50477e+06	1.42463e+06	3.98761e+06	1.15732e+06	2.94427e+06	988828	1.13539e+06	4.51369e+06	1.22835e+06	3.04585e+06
O95801	Tetratricopeptide repeat protein 4 OS=Homo sapiens OX=9606 GN=TTC4 PE=1 SV=3	36.105	45	14	193	14	44.7	protein metabolism;other metabolic processes;stress response	nucleus;other cell component	other molecular function	TTC4			2.91517e+06	3.16798e+06	3.52397e+06	2.84518e+06	2.40332e+06	2.31831e+06	2.61674e+06	2.6068e+06	2.75015e+06	2.2729e+06	2.44319e+06	2.00068e+06
P48507	Glutamate--cysteine ligase regulatory subunit OS=Homo sapiens OX=9606 GN=GCLM PE=1 SV=1	36.079	55	11	233	11	30.7	cell organization and biogenesis;other metabolic processes;stress response;other biological processes	cytosol;other cell component	enzyme regulator activity;other molecular function	GCLM	Glutathione metabolism; Trans-sulfuration pathway; Trans-sulfuration, one-carbon metabolism and related pathways; Nuclear receptors meta-pathway; NRF2 pathway; Transcriptional activation by NRF2 in response to phytochemicals; Photodynamic therapy-induced NFE2L2 (NRF2) survival signaling; Amino acid metabolism; Ferroptosis; NRF2-ARE regulation; Antiviral and anti-inflammatory effects of Nrf2 on SARS-CoV-2 pathway	Glutathione synthesis and recycling; NFE2L2 regulating anti-oxidant/detoxification enzymes; Defective GCLC causes HAGGSD	3.89164e+06	3.91308e+06	4.64337e+06	4.98436e+06	4.58162e+06	4.47768e+06	3.4378e+06	3.09838e+06	3.6516e+06	3.90432e+06	3.90188e+06	3.21374e+06
Q7Z6E9	E3 ubiquitin-protein ligase RBBP6 OS=Homo sapiens OX=9606 GN=RBBP6 PE=1 SV=1	36.068	11	15	154	15	201.4	protein metabolism;DNA metabolism;RNA metabolism OR transcription;other metabolic processes;stress response;developmental processes;other biological processes	cytosol;cytoskeleton;nucleus;other cell component	other molecular function	RBBP6		RHOBTB1 GTPase cycle; Antigen processing: Ubiquitination & Proteasome degradation	884773	924788	1.24396e+06	2.39225e+06	827809	752538	769398	864501	859720	735901	1.06828e+06	679434
O94913	Pre-mRNA cleavage complex 2 protein Pcf11 OS=Homo sapiens OX=9606 GN=PCF11 PE=1 SV=3	36.068	14	17	179	17	172.9	RNA metabolism OR transcription;other metabolic processes	mitochondrion;nucleus;other cell component	nucleic acid binding activity;other molecular function	PCF11		mRNA 3'-end processing; RNA Polymerase II Transcription Termination; RNA polymerase II transcribes snRNA genes; Processing of Intronless Pre-mRNAs	844407	873275	1.2474e+06	1.0213e+06	942317	946042	808164	695541	839620	1.12509e+06	994630	746946
Q13303	Voltage-gated potassium channel subunit beta-2 OS=Homo sapiens OX=9606 GN=KCNAB2 PE=1 SV=2	36.045	44	11	176	11	41	other metabolic processes;transport;other biological processes	plasma membrane;other membranes;cytosol;cytoskeleton;other cell component	transporter activity;other molecular function	KCNAB2	Metapathway biotransformation Phase I and II	Neutrophil degranulation; Voltage gated Potassium channels	1.76653e+06	1.83781e+06	2.25839e+06	2.56878e+06	2.48628e+06	2.34663e+06	1.52508e+06	1.60233e+06	1.70053e+06	1.98346e+06	1.99156e+06	1.67907e+06
Q14558	Phosphoribosyl pyrophosphate synthase-associated protein 1 OS=Homo sapiens OX=9606 GN=PRPSAP1 PE=1 SV=2	36.041	49	11	199	9	39.4	other metabolic processes	other cell component	enzyme regulator activity;other molecular function	PRPSAP1			1.46921e+06	1.41427e+06	1.75696e+06	2.03584e+06	1.99001e+06	1.81318e+06	1.32726e+06	1.18355e+06	1.35342e+06	1.7572e+06	1.61879e+06	1.5108e+06
Q9Y4E1	WASH complex subunit 2C OS=Homo sapiens OX=9606 GN=WASHC2C PE=1 SV=4	36.026	16	15	179	2	144.8							19785.6		19537.8	23021.7	20776.5	24739.9	33439.8		13898.9	80839.2	73320	16890.5
O95825	Quinone oxidoreductase-like protein 1 OS=Homo sapiens OX=9606 GN=CRYZL1 PE=1 SV=2	36.003	44	12	162	12	38.7	other metabolic processes	other cytoplasmic organelle	other molecular function	CRYZL1			1.89162e+06	2.20581e+06	3.14265e+06	2.91535e+06	2.30745e+06	2.33864e+06	1.50895e+06	1.53445e+06	1.5186e+06	2.04559e+06	2.10544e+06	1.6703e+06
P08708	40S ribosomal protein S17 OS=Homo sapiens OX=9606 GN=RPS17 PE=1 SV=2	35.998	56	7	142	7	15.5	protein metabolism;RNA metabolism OR transcription;other metabolic processes;other biological processes	cytosol;translational apparatus;nucleus;other cell component	other molecular function	RPS17	Cytoplasmic ribosomal proteins	Regulation of expression of SLITs and ROBOs; L13a-mediated translational silencing of Ceruloplasmin expression; Translation initiation complex formation; Formation of a pool of free 40S subunits; Formation of the ternary complex, and subsequently, the 43S complex; Ribosomal scanning and start codon recognition; GTP hydrolysis and joining of the 60S ribosomal subunit; Major pathway of rRNA processing in the nucleolus and cytosol; SARS-CoV-2 modulates host translation machinery; Nonsense Mediated Decay (NMD) enhanced by the Exon Junction Complex (EJC); SRP-dependent cotranslational protein targeting to membrane; Viral mRNA Translation; Response of EIF2AK4 (GCN2) to amino acid deficiency; Peptide chain elongation; Selenocysteine synthesis; Eukaryotic Translation Termination; Nonsense Mediated Decay (NMD) independent of the Exon Junction Complex (EJC); SARS-CoV-1 modulates host translation machinery	1.13671e+07	1.14042e+07	1.25048e+07	1.13026e+07	1.06384e+07	1.02554e+07	1.05736e+07	1.06507e+07	1.11226e+07	1.04812e+07	1.07122e+07	9.55688e+06
Q14165	Malectin OS=Homo sapiens OX=9606 GN=MLEC PE=1 SV=1	35.987	43	11	170	11	32.2		plasma membrane;other membranes;ER/Golgi	other molecular function	MLEC		Neutrophil degranulation; N-glycan trimming in the ER and Calnexin/Calreticulin cycle	2.77276e+06	2.83759e+06	4.04733e+06	3.68253e+06	3.39657e+06	3.17059e+06	2.67167e+06	2.5617e+06	3.23639e+06	2.88835e+06	3.21716e+06	2.66826e+06
O43813	Glutathione S-transferase LANCL1 OS=Homo sapiens OX=9606 GN=LANCL1 PE=1 SV=1	35.985	47	13	174	13	45.3	other metabolic processes;signal transduction;other biological processes	plasma membrane;other membranes;other cell component	signal transduction activity or receptor binding;other molecular function	LANCL1			1.82652e+06	2.01505e+06	2.31143e+06	2.16476e+06	2.01013e+06	1.8275e+06	1.65077e+06	1.63365e+06	1.84635e+06	2.01139e+06	2.01875e+06	1.671e+06
P09488	Glutathione S-transferase Mu 1 OS=Homo sapiens OX=9606 GN=GSTM1 PE=1 SV=3	35.974	49	10	177	4	25.7	other metabolic processes;stress response	cytosol;other cell component	other molecular function	GSTM1	Glutathione metabolism; Nuclear receptors meta-pathway; NRF2 pathway; Benzene metabolism; Estrogen metabolism; Aflatoxin B1 metabolism; Metapathway biotransformation Phase I and II	Glutathione conjugation; Paracetamol ADME; Azathioprine ADME	4.06062e+06	4.26486e+06	4.84892e+06	4.79096e+06	4.67862e+06	4.23025e+06	3.74944e+06	3.50314e+06	3.86103e+06	3.89089e+06	4.02237e+06	3.5436e+06
Q9BWU0	Kanadaptin OS=Homo sapiens OX=9606 GN=SLC4A1AP PE=1 SV=1	35.971	25	14	169	14	88.8							1.09979e+06	776570	1.29388e+06	1.05959e+06	1.16195e+06	1.21679e+06	754681	1.01631e+06	896738	1.08645e+06	967602	964739
Q9HD20	Endoplasmic reticulum transmembrane helix translocase OS=Homo sapiens OX=9606 GN=ATP13A1 PE=1 SV=2	35.968	17	17	218	17	132.9	transport;other biological processes	other membranes;ER/Golgi	transporter activity;other molecular function	ATP13A1		Ion transport by P-type ATPases	1.01399e+06	1.29371e+06	1.83009e+06	1.53778e+06	1.5529e+06	1.49038e+06	1.25975e+06	1.46028e+06	2.21529e+06	1.51975e+06	1.62081e+06	1.34078e+06
Q9Y512	Sorting and assembly machinery component 50 homolog OS=Homo sapiens OX=9606 GN=SAMM50 PE=1 SV=3	35.968	33	13	177	13	51.9	cell organization and biogenesis;transport	other membranes;mitochondrion		SAMM50		RAC2 GTPase cycle; Mitochondrial protein import; Cristae formation	2.44597e+06	2.53037e+06	2.75228e+06	2.54919e+06	2.49874e+06	2.71154e+06	2.14321e+06	2.44411e+06	2.35887e+06	2.33572e+06	2.66271e+06	2.03208e+06
Q13123	Protein Red OS=Homo sapiens OX=9606 GN=IK PE=1 SV=3	35.966	34	13	217	13	65.6	cell cycle OR cell proliferation;RNA metabolism OR transcription;other metabolic processes;signal transduction;other biological processes	cytoskeleton;nucleus;other cell component	other molecular function	IK		mRNA Splicing - Major Pathway	2.24961e+06	2.40439e+06	2.62694e+06	2.53759e+06	2.37387e+06	2.11042e+06	2.0613e+06	1.93841e+06	2.05749e+06	2.2309e+06	2.32589e+06	1.93962e+06
Q8N8S7	Protein enabled homolog OS=Homo sapiens OX=9606 GN=ENAH PE=1 SV=2	35.953	23	12	169	12	66.5	cell organization and biogenesis;developmental processes;other biological processes	plasma membrane;other membranes;cytosol;cytoskeleton;other cell component	cytoskeletal activity;other molecular function	ENAH	Regulation of actin cytoskeleton	Generation of second messenger molecules; Signaling by ROBO receptors	1.73098e+06	1.99969e+06	2.3279e+06	2.4722e+06	2.49265e+06	2.00931e+06	1.50819e+06	1.28757e+06	1.76418e+06	2.0241e+06	1.95862e+06	1.76827e+06
P82650	28S ribosomal protein S22, mitochondrial OS=Homo sapiens OX=9606 GN=MRPS22 PE=1 SV=1	35.949	44	12	177	12	41.3	protein metabolism;other metabolic processes	other membranes;mitochondrion;translational apparatus	other molecular function	MRPS22	Primary ovarian insufficiency; Primary ovarian insufficiency	Mitochondrial translation initiation; Mitochondrial translation elongation; Mitochondrial translation termination	1.69219e+06	1.95442e+06	2.17499e+06	3.46245e+06	2.89001e+06	2.96304e+06	2.78974e+06	2.67491e+06	3.03382e+06	2.77239e+06	2.87333e+06	2.62588e+06
Q9Y316	Protein MEMO1 OS=Homo sapiens OX=9606 GN=MEMO1 PE=1 SV=1	35.947	64	13	213	13	33.7	other biological processes			MEMO1		ERBB2 Regulates Cell Motility	2.36845e+06	2.51895e+06	3.25902e+06	2.49246e+06	2.35882e+06	2.20769e+06	2.06418e+06	2.26734e+06	2.44983e+06	2.31045e+06	2.15392e+06	2.00931e+06
P46736	Lys-63-specific deubiquitinase BRCC36 OS=Homo sapiens OX=9606 GN=BRCC3 PE=1 SV=2	35.937	38	9	144	9	36	cell cycle OR cell proliferation;cell organization and biogenesis;protein metabolism;DNA metabolism;other metabolic processes;stress response;signal transduction;other biological processes	cytosol;cytoskeleton;nucleus;other cell component	enzyme regulator activity;other molecular function	BRCC3	5q35 copy number variation	Recruitment and ATM-mediated phosphorylation of repair and signaling proteins at DNA double strand breaks; Processing of DNA double-strand break ends; G2/M DNA damage checkpoint; Nonhomologous End-Joining (NHEJ); Metalloprotease DUBs	1.42805e+06	1.45025e+06	1.64302e+06	1.77586e+06	1.30415e+06	1.44676e+06	1.3437e+06	1.41097e+06	1.48266e+06	1.64613e+06	1.68286e+06	1.39799e+06
Q07812	Apoptosis regulator BAX OS=Homo sapiens OX=9606 GN=BAX PE=1 SV=1	35.935	55	8	141	8	21.2	cell cycle OR cell proliferation;cell organization and biogenesis;other metabolic processes;stress response;transport;developmental processes;signal transduction;other biological processes	other membranes;cytosol;mitochondrion;ER/Golgi;nucleus;other cell component	transporter activity;other molecular function	BAX	miRNA regulation of DNA damage response; TP53 network; Integrated breast cancer pathway; Leptin signaling; TNF-alpha signaling; Amyotrophic lateral sclerosis (ALS); Nanomaterial induced apoptosis; Apoptosis; Mammary gland development: involution - stage 4 of 4; Aryl hydrocarbon receptor pathway; Nuclear receptors meta-pathway; Overview of nanoparticle effects; RAC1/PAK1/p38/MMP2 pathway; Photodynamic therapy-induced AP-1 survival signaling; Photodynamic therapy-induced HIF-1 survival signaling; Regulation of apoptosis by parathyroid hormone-related protein; miRNA regulation of p53 pathway in prostate cancer; Endometrial cancer; Chromosomal and microsatellite instability in colorectal cancer ; Non-small cell lung cancer; Breast cancer pathway; Pancreatic adenocarcinoma pathway; Acute viral myocarditis; Mitochondrial fission and fusion; Nonalcoholic fatty liver disease; Measles virus infection; Small cell lung cancer; Hepatitis B infection; Melanoma; IL18 signaling; EGFR tyrosine kinase inhibitor resistance; Regucalcin in proximal tubule epithelial kidney cells; Host-pathogen interaction of human coronaviruses - apoptosis; Peroxiredoxin 2 induced ovarian failure; p53 transcriptional gene network; Pleural mesothelioma; Complement system in neuronal development and plasticity; Urotensin-II-mediated signaling; TROP2 regulatory signaling; IL26 signaling; HDAC6 interactions in the central nervous system; Effects of MFN2 mutation; Effect of omega-3 PUFA on Huntington's disease pathways; DNA damage response; DNA damage response (only ATM dependent)	Release of apoptotic factors from the mitochondria; Pyroptosis; TP53 Regulates Transcription of Genes Involved in G2 Cell Cycle Arrest; Transcriptional regulation by RUNX2; TP53 Regulates Transcription of Genes Involved in Cytochrome C Release; Activation, translocation and oligomerization of BAX; NTRK3 as a dependence receptor	2.03667e+06	2.11732e+06	2.25774e+06	2.43935e+06	2.18912e+06	2.02156e+06	1.8092e+06	1.81478e+06	1.91168e+06	2.1147e+06	2.18849e+06	1.84102e+06
Q12800	Alpha-globin transcription factor CP2 OS=Homo sapiens OX=9606 GN=TFCP2 PE=1 SV=2	35.895	32	11	176	9	57.2	RNA metabolism OR transcription;other metabolic processes;other biological processes	cytosol;nucleus;other cell component	nucleic acid binding activity;other molecular function	TFCP2	VEGFA-VEGFR2 signaling		1.23712e+06	1.18703e+06	1.22621e+06	1.30603e+06	1.36725e+06	1.17573e+06	1.16681e+06	1.0153e+06	1.16413e+06	1.22155e+06	1.24823e+06	1.005e+06
O00487	26S proteasome non-ATPase regulatory subunit 14 OS=Homo sapiens OX=9606 GN=PSMD14 PE=1 SV=1	35.884	39	10	204	10	34.6	protein metabolism;DNA metabolism;other metabolic processes;stress response;other biological processes	non-structural extracellular;cytosol;nucleus;other cell component	enzyme regulator activity;other molecular function	PSMD14	Alzheimer's disease and miRNA effects; Parkin-ubiquitin proteasomal system pathway; Alzheimer's disease	FCERI mediated NF-kB activation; Downstream TCR signaling; Antigen processing: Ubiquitination & Proteasome degradation; Proteasome assembly; Ub-specific processing proteases; Separation of Sister Chromatids; The role of GTSE1 in G2/M progression after G2 checkpoint; Somitogenesis; Oxygen-dependent proline hydroxylation of Hypoxia-inducible Factor Alpha; Neddylation; Regulation of expression of SLITs and ROBOs; Neutrophil degranulation; ER-Phagosome pathway; Activation of NF-kappaB in B cells; Cross-presentation of soluble exogenous antigens (endosomes); Autodegradation of Cdh1 by Cdh1:APC/C; SCF-beta-TrCP mediated degradation of Emi1; APC/C:Cdc20 mediated degradation of Securin; APC/C:Cdh1 mediated degradation of Cdc20 and other APC/C:Cdh1 targeted proteins in late mitosis/early G1; Cdc20:Phospho-APC/C mediated degradation of Cyclin A; Vpu mediated degradation of CD4; Vif-mediated degradation of APOBEC3G; SCF(Skp2)-mediated degradation of p27/p21; Degradation of beta-catenin by the destruction complex; Regulation of activated PAK-2p34 by proteasome mediated degradation; Autodegradation of the E3 ubiquitin ligase COP1; Regulation of ornithine decarboxylase (ODC); ABC-family proteins mediated transport; AUF1 (hnRNP D0) binds and destabilizes mRNA; Asymmetric localization of PCP proteins; Degradation of AXIN; Degradation of DVL; Hedgehog ligand biogenesis; Hh mutants are degraded by ERAD; Dectin-1 mediated noncanonical NF-kB signaling; Degradation of GLI1 by the proteasome; Degradation of GLI2 by the proteasome; GLI3 is processed to GLI3R by the proteasome; Hedgehog 'on' state; Regulation of RAS by GAPs; NIK-->noncanonical NF-kB signaling; Defective CFTR causes cystic fibrosis; MAPK6/MAPK4 signaling; UCH proteinases; Assembly of the pre-replicative complex; Orc1 removal from chromatin; CDK-mediated phosphorylation and removal of Cdc6; G2/M Checkpoints; Ubiquitin Mediated Degradation of Phosphorylated Cdc25A; Ubiquitin-dependent degradation of Cyclin D; FBXL7 down-regulates AURKA during mitotic entry and in early mitosis; RUNX1 regulates transcription of genes involved in differentiation of HSCs; Regulation of RUNX2 expression and activity; Regulation of RUNX3 expression and activity; Regulation of PTEN stability and activity; Interleukin-1 signaling; Negative regulation of NOTCH4 signaling; KEAP1-NFE2L2 pathway; GSK3B and BTRC:CUL1-mediated-degradation of NFE2L2; Metalloprotease DUBs	4.93044e+06	4.42273e+06	4.18756e+06	4.16872e+06	4.09914e+06	5.37685e+06	4.19198e+06	4.1296e+06	5.23026e+06	3.80487e+06	5.14897e+06	3.83071e+06
P23919	Thymidylate kinase OS=Homo sapiens OX=9606 GN=DTYMK PE=1 SV=4	35.848	67	14	225	14	23.8	other metabolic processes;other biological processes	cytosol;mitochondrion;nucleus;other cell component	kinase activity;other molecular function	DTYMK	Pyrimidine metabolism; 2q37 copy number variation syndrome	Interconversion of nucleotide di- and triphosphates	5.56338e+06	6.1741e+06	6.80334e+06	7.03836e+06	6.48752e+06	6.23963e+06	5.07896e+06	5.5927e+06	5.77115e+06	6.02133e+06	6.90885e+06	5.24438e+06
Q96GW9	Methionine--tRNA ligase, mitochondrial OS=Homo sapiens OX=9606 GN=MARS2 PE=1 SV=2	35.832	34	14	194	14	66.5	protein metabolism;RNA metabolism OR transcription;other metabolic processes	mitochondrion	other molecular function	MARS2	miR-targeted genes in lymphocytes; Amino acid metabolism	Mitochondrial tRNA aminoacylation	1.24298e+06	1.30366e+06	1.45203e+06	1.37616e+06	1.34027e+06	1.314e+06	1.123e+06	1.25235e+06	1.44649e+06	1.20786e+06	1.26798e+06	1.11576e+06
Q15555	Microtubule-associated protein RP/EB family member 2 OS=Homo sapiens OX=9606 GN=MAPRE2 PE=1 SV=1	35.803	54	11	180	10	37	cell cycle OR cell proliferation;cell organization and biogenesis;other biological processes	cytoskeleton;other cell component	cytoskeletal activity;other molecular function	MAPRE2	Ciliary landscape		7.63804e+06	1.05066e+07	7.59185e+06	5.665e+06	8.10219e+06	3.23821e+06	6.11864e+06	7.92876e+06	7.37435e+06	7.67392e+06	8.36122e+06	6.29778e+06
Q9H410	Kinetochore-associated protein DSN1 homolog OS=Homo sapiens OX=9606 GN=DSN1 PE=1 SV=2	35.781	51	12	142	12	40	cell cycle OR cell proliferation;other biological processes	non-structural extracellular;cytosol;cytoskeleton;nucleus;other cytoplasmic organelle;other cell component		DSN1		Neutrophil degranulation; Separation of Sister Chromatids; Resolution of Sister Chromatid Cohesion; RHO GTPases Activate Formins; EML4 and NUDC in mitotic spindle formation; Amplification of signal from unattached kinetochores via a MAD2 inhibitory signal	580657	605962	686722	656257	879805	833506	768341	504925	708595	669243	809208	525886
P29353	SHC-transforming protein 1 OS=Homo sapiens OX=9606 GN=SHC1 PE=1 SV=4	35.775	26	11	168	11	62.8	cell adhesion;cell organization and biogenesis;stress response;developmental processes;signal transduction;other biological processes	plasma membrane;other membranes;cytosol;mitochondrion;other cell component	signal transduction activity or receptor binding;other molecular function	SHC1	IL5 signaling; Integrin-mediated cell adhesion; Leptin signaling; Prolactin signaling; B cell receptor signaling; AGE/RAGE pathway; Oncostatin M signaling; Brain-derived neurotrophic factor (BDNF) signaling; Alpha 6 beta 4 signaling; IL3 signaling; Kit receptor signaling; Focal adhesion; IL6 signaling; TGF-beta signaling pathway; Hypothesized pathways in pathogenesis of cardiovascular disease; BDNF-TrkB signaling; Physico-chemical features and toxicity-associated pathways; VEGFA-VEGFR2 signaling; Angiopoietin-like protein 8 regulatory pathway; Chemokine signaling; IL4 signaling; PDGFR-beta pathway; p38 MAPK signaling; Ras signaling; Epithelial to mesenchymal transition in colorectal cancer; Breast cancer pathway; EGF/EGFR signaling; Fragile X syndrome; Gastrin signaling; EGFR tyrosine kinase inhibitor resistance; Insulin signaling; mBDNF and proBDNF regulation of GABA neurotransmission; IL2 signaling; MAPK pathway in congenital thyroid cancer; Pleural mesothelioma; GDNF signaling; Macrophage-stimulating protein (MSP) signaling; Hallmark of cancer: sustaining proliferative signaling; Effect of dasatinib on the BCR-ABL signaling pathway; EPO receptor signaling; ErbB signaling; T-cell receptor signaling; DNA damage response (only ATM dependent)	Signaling by ERBB2 KD Mutants; Signaling by ERBB2 TMD/JMD mutants; Constitutive Signaling by Ligand-Responsive EGFR Cancer Variants; Constitutive Signaling by EGFRvIII; Signaling by ERBB2 ECD mutants; Constitutive Signaling by Overexpressed ERBB2; RET signaling; Interleukin receptor SHC signaling; Signaling by CSF1 (M-CSF) in myeloid cells; RAF/MAP kinase cascade; Tie2 Signaling; SHC1 events in ERBB2 signaling; SHC1 events in ERBB4 signaling; Signaling by CSF3 (G-CSF); XBP1(S) activates chaperone genes; SHC1 events in EGFR signaling; Integrin signaling; Erythropoietin activates RAS; Signalling to RAS; Signal attenuation; Interleukin-2 signaling; Interleukin-15 signaling	1.4341e+06	1.23735e+06	1.46043e+06	1.33706e+06	1.20922e+06	1.00958e+06	1.88605e+06	1.00346e+06	1.2046e+06	1.11246e+06	1.22057e+06	870507
Q15750	TGF-beta-activated kinase 1 and MAP3K7-binding protein 1 OS=Homo sapiens OX=9606 GN=TAB1 PE=1 SV=1	35.772	42	14	164	14	54.6	developmental processes;signal transduction;other biological processes	other membranes;cytosol;ER/Golgi;nucleus;other cytoplasmic organelle;other cell component	enzyme regulator activity;other molecular function	TAB1	MicroRNAs in cardiomyocyte hypertrophy; IL1 signaling; RANKL/RANK signaling; TNF-alpha signaling; Interleukin-1 (IL-1) structural pathway; TGF-beta signaling pathway; MAPK signaling; TLR4 signaling and tolerance; miRNA role in immune response in sepsis; Signal transduction through IL1R; Hepatitis B infection; Toll-like receptor signaling	Ub-specific processing proteases; FCERI mediated NF-kB activation; SARS-CoV-2 activates/modulates innate and adaptive immune responses; TRAF6-mediated induction of TAK1 complex within TLR4 complex; IRAK2 mediated activation of TAK1 complex upon TLR7/8 or 9 stimulation; CLEC7A (Dectin-1) signaling; JNK (c-Jun kinases) phosphorylation and activation mediated by activated human TAK1; NOD1/2 Signaling Pathway; TAK1-dependent IKK and NF-kappa-B activation ; TNFR1-induced NF-kappa-B signaling pathway; TICAM1,TRAF6-dependent induction of TAK1 complex; activated TAK1 mediates p38 MAPK activation; IRAK2 mediated activation of TAK1 complex; Alpha-protein kinase 1 signaling pathway	1.24299e+06	1.1629e+06	1.33417e+06	1.48316e+06	1.38601e+06	1.27005e+06	1.21905e+06	1.18916e+06	1.21918e+06	1.2922e+06	1.3196e+06	1.15707e+06
P09382	Galectin-1 OS=Homo sapiens OX=9606 GN=LGALS1 PE=1 SV=2	35.768	76	8	185	8	14.7	cell adhesion;signal transduction;other biological processes	plasma membrane;other membranes;cytosol;ER/Golgi;other cell component	signal transduction activity or receptor binding;other molecular function	LGALS1	Immune infiltration in pancreatic cancer	Regulation of Insulin-like Growth Factor (IGF) transport and uptake by Insulin-like Growth Factor Binding Proteins (IGFBPs); Post-translational protein phosphorylation	8.87435e+06	8.97629e+06	9.8845e+06	1.56822e+07	1.38217e+07	1.33432e+07	9.70948e+06	9.66663e+06	1.02696e+07	1.36015e+07	1.40673e+07	1.12762e+07
Q12824	SWI/SNF-related matrix-associated actin-dependent regulator of chromatin subfamily B member 1 OS=Homo sapiens OX=9606 GN=SMARCB1 PE=1 SV=2	35.755	56	14	181	14	44.1	cell organization and biogenesis;DNA metabolism;RNA metabolism OR transcription;other metabolic processes;developmental processes;other biological processes	nucleus;other cell component	nucleic acid binding activity;other molecular function	SMARCB1	Tumor suppressor activity of SMARCB1; Thermogenesis; Modulators of TCR signaling and T cell activation; DYRK1A involvement regarding cell proliferation in brain development; Kleefstra syndrome; 10q11.21q11.23 copy number variation syndrome	Regulation of endogenous retroelements by Piwi-interacting RNAs (piRNAs); RUNX1 interacts with co-factors whose precise effect on RUNX1 targets is not known; RMTs methylate histone arginines; Regulation of MITF-M-dependent genes involved in pigmentation	1.89912e+06	1.91447e+06	2.23601e+06	3.82069e+06	3.73851e+06	3.84034e+06	2.13102e+06	1.69936e+06	2.24082e+06	3.29923e+06	2.59276e+06	3.09464e+06
O75791	GRB2-related adapter protein 2 OS=Homo sapiens OX=9606 GN=GRAP2 PE=1 SV=1	35.73	45	12	165	12	37.9	cell-cell signaling;signal transduction;other biological processes	plasma membrane;other membranes;cytosol;nucleus;other cytoplasmic organelle;other cell component	other molecular function	GRAP2	T-cell antigen receptor (TCR) pathway during Staphylococcus aureus infection; Modulators of TCR signaling and T cell activation; T-cell receptor signaling	FCERI mediated MAPK activation; FCERI mediated Ca+2 mobilization; Generation of second messenger molecules; Signaling by CSF1 (M-CSF) in myeloid cells; Signaling by SCF-KIT; DAP12 signaling; FLT3 Signaling; Co-stimulation by CD28	1.46727e+06	1.19278e+06	1.57985e+06	2.25249e+06	1.80163e+06	1.67343e+06	1.73287e+06	1.48302e+06	1.77594e+06	2.00605e+06	2.04924e+06	1.77041e+06
Q9H0B6	Kinesin light chain 2 OS=Homo sapiens OX=9606 GN=KLC2 PE=1 SV=1	35.719	33	15	177	8	68.9	other biological processes	plasma membrane;other membranes;cytosol;cytoskeleton;mitochondrion;nucleus;other cytoplasmic organelle;other cell component	cytoskeletal activity	KLC2	Alzheimer's disease and miRNA effects; Alzheimer's disease	MHC class II antigen presentation; COPI-dependent Golgi-to-ER retrograde traffic; Kinesins; RHO GTPases activate KTN1	490639	160611	191424	320631	567013	427111	106192	198711	186328	285687	305808	519573
Q9ULH1	Arf-GAP with SH3 domain, ANK repeat and PH domain-containing protein 1 OS=Homo sapiens OX=9606 GN=ASAP1 PE=1 SV=4	35.716	22	18	189	18	125.4	cell organization and biogenesis;transport;other biological processes	other membranes;cytosol;cytoskeleton;ER/Golgi;other cell component	enzyme regulator activity;other molecular function	ASAP1	EGF/EGFR signaling; CCL18 signaling	VxPx cargo-targeting to cilium	623014	628041	919519	954723	1.08264e+06	921824	888191	574854	711278	1.03741e+06	940291	709605
P49247	Ribose-5-phosphate isomerase OS=Homo sapiens OX=9606 GN=RPIA PE=1 SV=3	35.694	37	8	193	8	33.2	other metabolic processes	cytosol;other cell component	other molecular function	RPIA	Pentose phosphate metabolism; Metabolic reprogramming in colon cancer; Pentose phosphate pathway in senescent cells	Pentose phosphate pathway; RPIA deficiency: failed conversion of R5P to RU5P; RPIA deficiency: failed conversion of RU5P to R5P	1.1666e+06	1.17518e+06	1.61221e+06	1.31268e+06	1.05045e+06	1.358e+06	1.42551e+06	1.31739e+06	4.7354e+06	1.37105e+06	1.4534e+06	1.15648e+06
Q92544	Transmembrane 9 superfamily member 4 OS=Homo sapiens OX=9606 GN=TM9SF4 PE=1 SV=2	35.69	23	13	146	13	74.5	cell adhesion;cell organization and biogenesis;stress response;transport;other biological processes	other membranes;ER/Golgi;other cytoplasmic organelle		TM9SF4			976787	1.34064e+06	1.35676e+06	1.78108e+06	1.66131e+06	1.0655e+06	1.0038e+06	1.10798e+06	1.15545e+06	1.31278e+06	1.72934e+06	1.30762e+06
Q9H9G7	Protein argonaute-3 OS=Homo sapiens OX=9606 GN=AGO3 PE=1 SV=2	35.66	23	14	194	3	97.3	cell organization and biogenesis;RNA metabolism OR transcription;other metabolic processes;other biological processes	cytosol;nucleus;other cell component	nucleic acid binding activity;other molecular function	AGO3	miR-targeted genes in lymphocytes; miR-targeted genes in muscle cell	Oxidative Stress Induced Senescence; MAPK6/MAPK4 signaling; TP53 Regulates Metabolic Genes; Estrogen-dependent gene expression; Pre-NOTCH Transcription and Translation; Oncogene Induced Senescence; Transcriptional Regulation by VENTX; Ca2+ pathway; RUNX1 regulates genes involved in megakaryocyte differentiation and platelet function; Regulation of MECP2 expression and activity; NR1H3 & NR1H2 regulate gene expression linked to cholesterol transport and efflux; MicroRNA (miRNA) biogenesis; Regulation of MITF-M-dependent genes involved in apoptosis; Small interfering RNA (siRNA) biogenesis; TGFBR3 expression; Nuclear events stimulated by ALK signaling in cancer; Regulation of RUNX1 Expression and Activity; Regulation of CDH11 mRNA translation by microRNAs; Regulation of NPAS4 mRNA translation; Post-transcriptional silencing by small RNAs; Competing endogenous RNAs (ceRNAs) regulate PTEN translation	98620.1	79183.1	136501	144285	107205	106213	118077	132497	112815	122139	111470	103710
Q9BZJ0	Crooked neck-like protein 1 OS=Homo sapiens OX=9606 GN=CRNKL1 PE=1 SV=4	35.655	21	14	197	14	100.4	cell organization and biogenesis;RNA metabolism OR transcription;other metabolic processes	nucleus;other cell component	nucleic acid binding activity	CRNKL1		mRNA Splicing - Major Pathway	1.48802e+06	1.71415e+06	2.13082e+06	1.81108e+06	1.60158e+06	1.59726e+06	1.42396e+06	1.36951e+06	1.6871e+06	1417691	1.53601e+06	1.24409e+06
O43399	Tumor protein D54 OS=Homo sapiens OX=9606 GN=TPD52L2 PE=1 SV=2	35.634	60	10	169	10	22.2	other metabolic processes;other biological processes	other cell component	other molecular function	TPD52L2			3.28241e+06	3.23805e+06	3.66913e+06	3.44564e+06	2.86433e+06	3.0451e+06	3.39007e+06	3.38882e+06	3.60825e+06	3.05656e+06	3.17997e+06	2.764e+06
P27361	Mitogen-activated protein kinase 3 OS=Homo sapiens OX=9606 GN=MAPK3 PE=1 SV=4	35.622	37	10	190	4	43.1	protein metabolism;RNA metabolism OR transcription;other metabolic processes;stress response;transport;developmental processes;signal transduction;other biological processes	plasma membrane;other membranes;cytosol;cytoskeleton;mitochondrion;ER/Golgi;nucleus;other cytoplasmic organelle;other cell component	kinase activity;other molecular function	MAPK3	IL5 signaling; Osteopontin signaling; MicroRNAs in cardiomyocyte hypertrophy; IL1 signaling; Thyroxine (thyroid hormone) production; RANKL/RANK signaling; Thyroid stimulating hormone (TSH) signaling; Leptin signaling; Follicle stimulating hormone (FSH) signaling; TNF-related weak inducer of apoptosis (TWEAK) signaling; Prolactin signaling; IL7 signaling; Alzheimer's disease and miRNA effects; IL17 signaling; IL9 signaling; Thymic stromal lymphopoietin (TSLP) signaling; Glioblastoma signaling; Androgen receptor network in prostate cancer; TNF-alpha signaling; AGE/RAGE pathway; IL11 signaling; Corticotropin-releasing hormone signaling; Oncostatin M signaling; Brain-derived neurotrophic factor (BDNF) signaling; Spinal cord injury; Alpha 6 beta 4 signaling; PDGF pathway; Polycystic kidney disease pathway; S1P receptor signal transduction; Common pathways underlying drug addiction; Interleukin-1 (IL-1) structural pathway; Cardiac hypertrophic response; IL3 signaling; TCA cycle nutrient use and invasiveness of ovarian cancer; Kit receptor signaling; Focal adhesion; Hepatocyte growth factor receptor signaling; MFAP5-mediated ovarian cancer cell motility and invasiveness; RAC1/PAK1/p38/MMP2 pathway; IL6 signaling; Hepatitis C and hepatocellular carcinoma; Hypothesized pathways in pathogenesis of cardiovascular disease; MAPK signaling; T-cell antigen receptor (TCR) pathway during Staphylococcus aureus infection; 4-hydroxytamoxifen, dexamethasone, and retinoic acids regulation of p27 expression; VEGFA-VEGFR2 signaling; Angiopoietin-like protein 8 regulatory pathway; BMP signaling in eyelid development; Chemokine signaling; Focal adhesion: PI3K-Akt-mTOR-signaling; IL4 signaling; PDGFR-beta pathway; Prion disease pathway; Endometrial cancer; PI3K-Akt signaling; MET in type 1 papillary renal cell carcinoma; Chromosomal and microsatellite instability in colorectal cancer ; MAPK cascade; Ras signaling; Epithelial to mesenchymal transition in colorectal cancer; Non-small cell lung cancer; Breast cancer pathway; Pancreatic adenocarcinoma pathway; Acute viral myocarditis; Inhibition of exosome biogenesis and secretion by Manumycin A in CRPC cells; Neovascularization processes; Non-genomic actions of 1,25-dihydroxyvitamin D3; Bile acid synthesis and enterohepatic circulation ; Resistin as a regulator of inflammation; Relationship between inflammation, COX-2 and EGFR; Envelope proteins and their potential roles in EDMD physiopathology; Regulatory circuits of STAT3 signaling; Synaptic signaling associated with autism spectrum disorder; FBXL10 enhancement of MAP/ERK signaling in diffuse large B-cell lymphoma; MFAP5 effect on permeability and motility of endothelial cells via cytoskeleton rearrangement; Translation inhibitors in chronically activated PDGFRA cells; Gastrin signaling; Hepatitis B infection; Melanoma; Netrin-UNC5B signaling; IL18 signaling; FGFR3 signaling in chondrocyte proliferation and terminal differentiation; Osteoblast differentiation and related diseases; EGFR tyrosine kinase inhibitor resistance; Insulin signaling; TGF-beta receptor signaling in skeletal dysplasias; Kisspeptin/kisspeptin receptor system in the ovary; CAMKK2 pathway; Disruption of postsynaptic signaling by CNV; Host-pathogen interaction of human coronaviruses - MAPK signaling; IL2 signaling; MAPK pathway in congenital thyroid cancer; 7q11.23 copy number variation syndrome; 16p11.2 proximal deletion syndrome; Neuroinflammation and glutamatergic signaling; Pleural mesothelioma; Orexin receptor pathway; CCL18 signaling; Regulation of actin cytoskeleton; Alzheimer's disease; GDNF signaling; 2q11.2 copy number variation syndrome; Comprehensive IL-17A signaling; Genetic causes of porto-sinusoidal vascular disease; Acute myeloid leukemia; 8p23.1 copy number variation syndrome; IL26 signaling; Macrophage-stimulating protein (MSP) signaling; 4p16.3 copy number variation; Osteoarthritic chondrocyte hypertrophy; NPHP1 deletion syndrome; IL19 signaling; HDAC6 interactions in the central nervous system; GNAQ pathways in port-wine stain; Effect of omega-3 PUFA on Huntington's disease pathways; Hallmark of cancer: sustaining proliferative signaling; Effect of dasatinib on the BCR-ABL signaling pathway; Targeted therapy in breast cancer; Cyclin-dependent kinase 4/6 inhibitors in breast cancer; Bempedoic acid therapy in atherosclerosis and metabolic syndrome; TGF-beta receptor signaling; EPO receptor signaling; ErbB signaling; T-cell receptor signaling; Serotonin HTR1 group and FOS pathway; Serotonin receptor 2 and ELK-SRF/GATA4 signaling; Serotonin receptor 4/6/7 and NR3C signaling; Toll-like receptor signaling	Oxidative Stress Induced Senescence; Oncogene Induced Senescence; SMAD2/SMAD3:SMAD4 heterotrimer regulates transcription; Regulation of PTEN gene transcription; ISG15 antiviral mechanism; Regulation of actin dynamics for phagocytic cup formation; FCERI mediated MAPK activation; FCGR3A-mediated phagocytosis; NPAS4 regulates expression of target genes; RHO GTPases Activate WASPs and WAVEs; Regulation of HSF1-mediated heat shock response; Signaling by BRAF and RAF1 fusions; Thrombin signalling through proteinase activated receptors (PARs); Signaling by NODAL; PI5P, PP2A and IER3 Regulate PI3K/AKT Signaling; Signaling by LTK in cancer; Interferon gamma signaling; Senescence-Associated Secretory Phenotype (SASP); Growth hormone receptor signaling; Regulation of the apoptosome activity; Signal transduction by L1; Transcriptional and post-translational regulation of MITF-M expression and activity; Estrogen-dependent nuclear events downstream of ESR-membrane signaling; NCAM signaling for neurite out-growth; Downregulation of SMAD2/3:SMAD4 transcriptional activity; RUNX2 regulates osteoblast differentiation; RSK activation; Spry regulation of FGF signaling; Suppression of apoptosis; MAPK3 (ERK1) activation; Signaling by moderate kinase activity BRAF mutants; Paradoxical activation of RAF signaling by kinase inactive BRAF; Signaling downstream of RAS mutants; Signaling by RAF1 mutants; IFNG signaling activates MAPKs; RNA Polymerase I Promoter Opening; Signaling by Activin; Activation of the AP-1 family of transcription factors; MAP2K and MAPK activation; Signaling by high-kinase activity BRAF mutants; Frs2-mediated activation; Signal attenuation; Gastrin-CREB signalling pathway via PKC and MAPK; ESR-mediated signaling; Negative feedback regulation of MAPK pathway; Advanced glycosylation endproduct receptor signaling; RHO GTPases Activate NADPH Oxidases; Nuclear events stimulated by ALK signaling in cancer; ERKs are inactivated; Signaling by MAP2K mutants	174441	266281	257850	354812	444879	467680	217358	104907	234048	439415	316639	300130
Q9Y3Y2	Chromatin target of PRMT1 protein OS=Homo sapiens OX=9606 GN=CHTOP PE=1 SV=2	35.611	20	5	109	5	26.4	cell organization and biogenesis;other metabolic processes;transport;other biological processes	nucleus	nucleic acid binding activity	CHTOP		Transport of Mature mRNA derived from an Intron-Containing Transcript; mRNA 3'-end processing; RNA Polymerase II Transcription Termination	2.26903e+06	2.30611e+06	2.37655e+06	2478878	2.50618e+06	2.72643e+06	2.23958e+06	1.89049e+06	2.35898e+06	2.5844e+06	2.39995e+06	1.96031e+06
Q9HAV7	GrpE protein homolog 1, mitochondrial OS=Homo sapiens OX=9606 GN=GRPEL1 PE=1 SV=2	35.595	47	9	152	9	24.3	protein metabolism;other metabolic processes;transport	other membranes;mitochondrion;nucleus	other molecular function	GRPEL1		Mitochondrial protein import	3.34815e+06	3.7699e+06	4.54444e+06	4.46651e+06	4.2936e+06	4.14718e+06	3.18761e+06	3.04068e+06	3.61526e+06	3.80608e+06	3.97918e+06	3.45816e+06
Q9UPN7	Serine/threonine-protein phosphatase 6 regulatory subunit 1 OS=Homo sapiens OX=9606 GN=PPP6R1 PE=1 SV=5	35.58	22	13	165	13	96.7	other biological processes	cytosol;nucleus	enzyme regulator activity;other molecular function	PPP6R1		COPII-mediated vesicle transport	1.66742e+06	1.75993e+06	1.94231e+06	1.82691e+06	1.63193e+06	1.72705e+06	1.76266e+06	1.59778e+06	1.8639e+06	1.77548e+06	1.68349e+06	1.43187e+06
Q8N257	Histone H2B type 3-B OS=Homo sapiens OX=9606 GN=H2BU1 PE=1 SV=3	35.574	52	7	220	2	13.9		cytosol;nucleus;other cell component	nucleic acid binding activity;other molecular function	H2BC26		Ub-specific processing proteases; RUNX1 regulates transcription of genes involved in differentiation of HSCs; HATs acetylate histones; Amyloid fiber formation; Meiotic synapsis; Regulation of endogenous retroelements by KRAB-ZFP proteins; Transcriptional regulation by small RNAs; Deposition of new CENPA-containing nucleosomes at the centromere; Regulation of endogenous retroelements by Piwi-interacting RNAs (piRNAs); B-WICH complex positively regulates rRNA expression; Recruitment and ATM-mediated phosphorylation of repair and signaling proteins at DNA double strand breaks; Formation of the beta-catenin:TCF transactivating complex; Oxidative Stress Induced Senescence; NoRC negatively regulates rRNA expression; Activation of anterior HOX genes in hindbrain development during early embryogenesis; Estrogen-dependent gene expression; Pre-NOTCH Transcription and Translation; Senescence-Associated Secretory Phenotype (SASP); MLL4 and MLL3 complexes regulate expression of PPARG target genes in adipogenesis and hepatic steatosis; RUNX1 regulates genes involved in megakaryocyte differentiation and platelet function; Processing of DNA double-strand break ends; G2/M DNA damage checkpoint; Chromatin modifications during the maternal to zygotic transition (MZT); RNA Polymerase I Promoter Escape; Meiotic recombination; Inhibition of DNA recombination at telomere; Recognition and association of DNA glycosylase with site containing an affected purine; Recognition and association of DNA glycosylase with site containing an affected pyrimidine; Cleavage of the damaged pyrimidine ; Cleavage of the damaged purine; SIRT1 negatively regulates rRNA expression; PRC2 methylates histones and DNA; Assembly of the ORC complex at the origin of replication; Activated PKN1 stimulates transcription of AR (androgen receptor) regulated genes KLK2 and KLK3; Defective pyroptosis; Packaging Of Telomere Ends; Condensation of Prophase Chromosomes; DNA Damage/Telomere Stress Induced Senescence; ERCC6 (CSB) and EHMT2 (G9a) positively regulate rRNA expression; DNA methylation; Nonhomologous End-Joining (NHEJ); RNA Polymerase I Promoter Opening; Transcriptional regulation of granulopoiesis; Replacement of protamines by nucleosomes in the male pronucleus; Regulation of endogenous retroelements by the Human Silencing Hub (HUSH) complex; HCMV Late Events; HCMV Early Events; HDACs deacetylate histones	5.76464e+06	6.5691e+06	6.87114e+06	8.55323e+06	7.42032e+06	7.12595e+06	6.27342e+06	6.36693e+06	7.40393e+06	6.79666e+06	7.21679e+06	6.15334e+06
Q9NV70	Exocyst complex component 1 OS=Homo sapiens OX=9606 GN=EXOC1 PE=1 SV=4	35.551	22	14	181	14	101.9	cell cycle OR cell proliferation;cell organization and biogenesis;stress response;transport;other biological processes	plasma membrane;other membranes;cytosol;other cell component	other molecular function	EXOC1	Ciliary landscape	Translocation of SLC2A4 (GLUT4) to the plasma membrane; Insulin processing; VxPx cargo-targeting to cilium	863098	955590	1.22851e+06	1.35816e+06	1.22465e+06	1.00527e+06	1.0893e+06	539315	1.31988e+06	1.24241e+06	1.09115e+06	864004
P25685	DnaJ homolog subfamily B member 1 OS=Homo sapiens OX=9606 GN=DNAJB1 PE=1 SV=4	35.543	40	13	166	12	38	protein metabolism;other metabolic processes;stress response;developmental processes;other biological processes	cytosol;nucleus;other cell component	other molecular function	DNAJB1	miR-targeted genes in leukocytes; miR-targeted genes in lymphocytes; miR-targeted genes in muscle cell; miR-targeted genes in squamous cell; Nuclear receptors meta-pathway; NRF2 pathway	HSP90 chaperone cycle for steroid hormone receptors (SHR) in the presence of ligand; Regulation of HSF1-mediated heat shock response; MAPK6/MAPK4 signaling; Attenuation phase	3.83841e+06	3.70879e+06	4.86343e+06	3.9445e+06	4.06317e+06	4.02214e+06	3.12915e+06	3.32223e+06	3.55623e+06	3.1146e+06	3.39469e+06	2.7836e+06
Q96SU4	Oxysterol-binding protein-related protein 9 OS=Homo sapiens OX=9606 GN=OSBPL9 PE=1 SV=2	35.539	22	13	181	13	83.1	cell organization and biogenesis;other metabolic processes;transport	other membranes;cytosol;ER/Golgi;other cytoplasmic organelle;other cell component	transporter activity;other molecular function	OSBPL9		Synthesis of bile acids and bile salts	2.34572e+06	2.61566e+06	3.15436e+06	2.79362e+06	2.99181e+06	2.60995e+06	2.11087e+06	1.84944e+06	1.9224e+06	1.85336e+06	1.75387e+06	1.38982e+06
O75376	Nuclear receptor corepressor 1 OS=Homo sapiens OX=9606 GN=NCOR1 PE=1 SV=2	35.501	10	16	188	15	270	cell cycle OR cell proliferation;cell organization and biogenesis;other biological processes	cytosol;cytoskeleton;nucleus;other cell component	nucleic acid binding activity;other molecular function	NCOR1	Androgen receptor signaling; Adipogenesis; Ovarian infertility; MECP2 and associated Rett syndrome; Pathways affected in adenoid cystic carcinoma; Rett syndrome; 22q11.2 copy number variation syndrome; Notch signaling	PPARA activates gene expression; Transcriptional regulation of white adipocyte differentiation; HCMV Early Events; Constitutive Signaling by NOTCH1 PEST Domain Mutants; Constitutive Signaling by NOTCH1 HD+PEST Domain Mutants; Cytoprotection by HMOX1; Heme signaling; Transcriptional activation of mitochondrial biogenesis; HDACs deacetylate histones; Activation of anterior HOX genes in hindbrain development during early embryogenesis; Nuclear Receptor transcription pathway; MLL4 and MLL3 complexes regulate expression of PPARG target genes in adipogenesis and hepatic steatosis; Nuclear signaling by ERBB4; Downregulation of SMAD2/3:SMAD4 transcriptional activity; NR1D1 (REV-ERBA) represses gene expression; NOTCH1 Intracellular Domain Regulates Transcription; Notch-HLH transcription pathway; Loss of MECP2 binding ability to the NCoR/SMRT complex; Regulation of MECP2 expression and activity; NR1H3 & NR1H2 regulate gene expression linked to cholesterol transport and efflux; NR1H2 & NR1H3 regulate gene expression to control bile acid homeostasis	434315	1.09231e+06	1.24958e+06	790745	1.45838e+06	628194	650912	508166	1.04197e+06	1.04721e+06	839120	1.38838e+06
O75947	ATP synthase subunit d, mitochondrial OS=Homo sapiens OX=9606 GN=ATP5PD PE=1 SV=3	35.496	74	10	180	10	18.5	other metabolic processes;transport	other membranes;mitochondrion	transporter activity	ATP5PD	Electron transport chain: OXPHOS system in mitochondria; Oxidative phosphorylation	Mitochondrial protein degradation; Cristae formation; Formation of ATP by chemiosmotic coupling	8.63474e+06	9.12456e+06	1.09039e+07	1.18591e+07	1.07631e+07	1.01662e+07	9.37389e+06	8.55287e+06	9.89281e+06	9.34306e+06	1.00304e+07	8.26325e+06
O43683	Mitotic checkpoint serine/threonine-protein kinase BUB1 OS=Homo sapiens OX=9606 GN=BUB1 PE=1 SV=1	35.46	17	13	120	13	122.3	cell cycle OR cell proliferation;cell organization and biogenesis;protein metabolism;other metabolic processes;stress response;signal transduction;other biological processes	cytosol;nucleus;other cell component	kinase activity;other molecular function	BUB1	Cell cycle; ATM signaling in development and disease ; Regulation of sister chromatid separation at the metaphase-anaphase transition	Separation of Sister Chromatids; Resolution of Sister Chromatid Cohesion; RHO GTPases Activate Formins; EML4 and NUDC in mitotic spindle formation; Amplification of signal from unattached kinetochores via a MAD2 inhibitory signal	496877	547052	664090	1.05017e+06	786807	800596	137521	107623	740040	471968	446582	346610
Q96JJ7	Protein disulfide-isomerase TMX3 OS=Homo sapiens OX=9606 GN=TMX3 PE=1 SV=2	35.412	31	12	185	12	51.8		plasma membrane;other membranes;ER/Golgi;other cell component	other molecular function	TMX3		Platelet degranulation	1.46822e+06	1.78182e+06	2.45392e+06	2.24777e+06	2.09268e+06	1.99978e+06	1.82749e+06	1.48199e+06	2.00932e+06	2.08329e+06	2087768	1.70723e+06
Q9UKK9	ADP-sugar pyrophosphatase OS=Homo sapiens OX=9606 GN=NUDT5 PE=1 SV=1	35.409	48	10	186	10	24.3	cell organization and biogenesis;other metabolic processes	cytosol;nucleus	nucleic acid binding activity;other molecular function	NUDT5		Phosphate bond hydrolysis by NUDT proteins	7732517	7.52712e+06	9.09175e+06	1.11027e+07	1.04316e+07	9.86622e+06	7.59812e+06	7.11843e+06	7.97249e+06	9.53528e+06	9.33724e+06	8.43471e+06
Q5TDH0	Protein DDI1 homolog 2 OS=Homo sapiens OX=9606 GN=DDI2 PE=1 SV=1	35.408	41	11	172	11	44.5	protein metabolism;other metabolic processes;other biological processes	cytosol;nucleus;other cell component	other molecular function	DDI2			2.75331e+06	2.87748e+06	3.31496e+06	2.58786e+06	2.28208e+06	2.48443e+06	2.39817e+06	2.45038e+06	2.47921e+06	2.33399e+06	2.25028e+06	2.04232e+06
Q96EK9	Protein KTI12 homolog OS=Homo sapiens OX=9606 GN=KTI12 PE=1 SV=1	35.317	45	13	186	13	38.6	RNA metabolism OR transcription;other metabolic processes		other molecular function	KTI12			1.51195e+06	1.54239e+06	1.88808e+06	1.77232e+06	1.61996e+06	1.4486e+06	1.32008e+06	1.33873e+06	1.52976e+06	1.48815e+06	1.45424e+06	1.18061e+06
Q6PJG6	BRCA1-associated ATM activator 1 OS=Homo sapiens OX=9606 GN=BRAT1 PE=1 SV=2	35.306	27	14	174	14	88.1	cell cycle OR cell proliferation;other metabolic processes;stress response;other biological processes	cytosol;nucleus;other cell component		BRAT1			1.18988e+06	1.01276e+06	1.28312e+06	1.7316e+06	1.02097e+06	1.19438e+06	1.06723e+06	805502	987066	941994	1.00351e+06	820423
Q8WXE0	Caskin-2 OS=Homo sapiens OX=9606 GN=CASKIN2 PE=1 SV=2	35.267	19	16	177	15	126.7		other cell component		CASKIN2			873931	954079	1.07398e+06	1.21587e+06	1.11474e+06	1.09498e+06	578975	624216	805338	1.02379e+06	1.07237e+06	986387
Q5T2N8	ATPase family AAA domain-containing protein 3C OS=Homo sapiens OX=9606 GN=ATAD3C PE=2 SV=2	35.228	33	11	148	0	46.4	cell organization and biogenesis	mitochondrion	other molecular function	ATAD3C	1p36 copy number variation syndrome
Q92610	Zinc finger protein 592 OS=Homo sapiens OX=9606 GN=ZNF592 PE=1 SV=2	35.226	16	13	142	13	137.4	other biological processes	nucleus	nucleic acid binding activity;other molecular function	ZNF592	15q25 copy number variation		500845	662880	773385	809929	754089	675620	534889	494396	566623	781112	754138	633095
Q9GZZ1	N-alpha-acetyltransferase 50 OS=Homo sapiens OX=9606 GN=NAA50 PE=1 SV=1	35.226	63	10	189	10	19.4	cell cycle OR cell proliferation;cell organization and biogenesis;protein metabolism;other metabolic processes	cytosol;nucleus;other cell component	other molecular function	NAA50	Metapathway biotransformation Phase I and II		4.08998e+06	4.10538e+06	4.77749e+06	4.18674e+06	3.69234e+06	3.56427e+06	3.82439e+06	3.51146e+06	3.72966e+06	3.68587e+06	3.87012e+06	3.01249e+06
Q93074	Mediator of RNA polymerase II transcription subunit 12 OS=Homo sapiens OX=9606 GN=MED12 PE=1 SV=4	35.221	11	16	166	16	242.9	protein metabolism;other metabolic processes;developmental processes;signal transduction;other biological processes	nucleus;other cell component	nucleic acid binding activity;other molecular function	MED12		PPARA activates gene expression; Generic Transcription Pathway; Transcriptional regulation of white adipocyte differentiation; RSV-host interactions; MLL4 and MLL3 complexes regulate expression of PPARG target genes in adipogenesis and hepatic steatosis	571123	606801	821473	686672	604989	616550	462913	413034	566722	590357	629058	372606
P37108	Signal recognition particle 14 kDa protein OS=Homo sapiens OX=9606 GN=SRP14 PE=1 SV=2	35.207	46	8	177	8	14.6	other biological processes	non-structural extracellular;cytosol;translational apparatus;nucleus;other cell component	nucleic acid binding activity;other molecular function	SRP14		Neutrophil degranulation; SRP-dependent cotranslational protein targeting to membrane	8.39758e+06	8.65942e+06	9.37923e+06	1.08291e+07	1.02001e+07	1.00039e+07	8.23711e+06	8.77137e+06	8.88381e+06	9.01996e+06	9.17364e+06	8.66039e+06
Q99436	Proteasome subunit beta type-7 OS=Homo sapiens OX=9606 GN=PSMB7 PE=1 SV=1	35.2	47	10	191	10	29.9	protein metabolism;other metabolic processes	non-structural extracellular;cytosol;nucleus;other cell component	other molecular function	PSMB7	Proteasome degradation; Alzheimer's disease and miRNA effects; Alzheimer's disease	Neutrophil degranulation; Ub-specific processing proteases; Antigen processing: Ubiquitination & Proteasome degradation; Oxygen-dependent proline hydroxylation of Hypoxia-inducible Factor Alpha; Neddylation; Dectin-1 mediated noncanonical NF-kB signaling; NIK-->noncanonical NF-kB signaling; FCERI mediated NF-kB activation; Downstream TCR signaling; Proteasome assembly; Separation of Sister Chromatids; The role of GTSE1 in G2/M progression after G2 checkpoint; Somitogenesis; Regulation of expression of SLITs and ROBOs; ER-Phagosome pathway; Activation of NF-kappaB in B cells; Cross-presentation of soluble exogenous antigens (endosomes); Autodegradation of Cdh1 by Cdh1:APC/C; SCF-beta-TrCP mediated degradation of Emi1; APC/C:Cdc20 mediated degradation of Securin; APC/C:Cdh1 mediated degradation of Cdc20 and other APC/C:Cdh1 targeted proteins in late mitosis/early G1; Cdc20:Phospho-APC/C mediated degradation of Cyclin A; Vpu mediated degradation of CD4; Vif-mediated degradation of APOBEC3G; SCF(Skp2)-mediated degradation of p27/p21; Degradation of beta-catenin by the destruction complex; Regulation of activated PAK-2p34 by proteasome mediated degradation; Autodegradation of the E3 ubiquitin ligase COP1; Regulation of ornithine decarboxylase (ODC); ABC-family proteins mediated transport; AUF1 (hnRNP D0) binds and destabilizes mRNA; Asymmetric localization of PCP proteins; Degradation of AXIN; Degradation of DVL; Hedgehog ligand biogenesis; Hh mutants are degraded by ERAD; Degradation of GLI1 by the proteasome; Degradation of GLI2 by the proteasome; GLI3 is processed to GLI3R by the proteasome; Hedgehog 'on' state; Regulation of RAS by GAPs; Defective CFTR causes cystic fibrosis; MAPK6/MAPK4 signaling; UCH proteinases; Assembly of the pre-replicative complex; Orc1 removal from chromatin; CDK-mediated phosphorylation and removal of Cdc6; G2/M Checkpoints; Ubiquitin Mediated Degradation of Phosphorylated Cdc25A; Ubiquitin-dependent degradation of Cyclin D; FBXL7 down-regulates AURKA during mitotic entry and in early mitosis; RUNX1 regulates transcription of genes involved in differentiation of HSCs; Regulation of RUNX2 expression and activity; Regulation of RUNX3 expression and activity; Regulation of PTEN stability and activity; Interleukin-1 signaling; Negative regulation of NOTCH4 signaling; KEAP1-NFE2L2 pathway; GSK3B and BTRC:CUL1-mediated-degradation of NFE2L2	4.71986e+06	4.7507e+06	5.53509e+06	5.97157e+06	5.24288e+06	5.11732e+06	4.36913e+06	4.55073e+06	5.09789e+06	5.10732e+06	5.05805e+06	4.39094e+06
O43488	Aflatoxin B1 aldehyde reductase member 2 OS=Homo sapiens OX=9606 GN=AKR7A2 PE=1 SV=3	35.158	36	9	157	9	39.6	other metabolic processes	cytosol;ER/Golgi;other cell component	other molecular function	AKR7A2	Aflatoxin B1 metabolism; Metapathway biotransformation Phase I and II	Aflatoxin activation and detoxification	2.06564e+06	2.06739e+06	2.45416e+06	2.56148e+06	2.35286e+06	2.5084e+06	2.18323e+06	2.10587e+06	2.06151e+06	2.31284e+06	2.07819e+06	1.95129e+06
Q9NV88	Integrator complex subunit 9 OS=Homo sapiens OX=9606 GN=INTS9 PE=1 SV=2	35.137	33	13	211	13	73.8	RNA metabolism OR transcription;other metabolic processes;other biological processes	cytosol;nucleus		INTS9	1p36 copy number variation syndrome	RNA polymerase II transcribes snRNA genes	1.09787e+06	1.14135e+06	1.55177e+06	1.1225e+06	1.24227e+06	1.03434e+06	913389	871729	1.02912e+06	1.11025e+06	1.12149e+06	895064
O14686	Histone-lysine N-methyltransferase 2D OS=Homo sapiens OX=9606 GN=KMT2D PE=1 SV=2	35.107	5	17	174	17	593	cell organization and biogenesis;other metabolic processes;other biological processes	nucleus	nucleic acid binding activity;other molecular function	KMT2D	Histone modifications; 16p11.2 proximal deletion syndrome	Formation of WDR5-containing histone-modifying complexes; Formation of the beta-catenin:TCF transactivating complex; Deactivation of the beta-catenin transactivating complex; Activation of anterior HOX genes in hindbrain development during early embryogenesis; MLL4 and MLL3 complexes regulate expression of PPARG target genes in adipogenesis and hepatic steatosis; PKMTs methylate histone lysines; RUNX1 regulates genes involved in megakaryocyte differentiation and platelet function; Epigenetic regulation of gene expression by MLL3 and MLL4 complexes	457025	500188	655090	666786	573913	470339	414546	289141	277449	431144	541806	395194
Q9BVS4	Serine/threonine-protein kinase RIO2 OS=Homo sapiens OX=9606 GN=RIOK2 PE=1 SV=2	35.103	27	10	153	10	63.2	cell organization and biogenesis;protein metabolism;RNA metabolism OR transcription;other metabolic processes;stress response;other biological processes	cytosol;nucleus;other cell component	kinase activity;other molecular function	RIOK2		Major pathway of rRNA processing in the nucleolus and cytosol	905643	807093	1.04999e+06	874202	826786	809602	697788	546996	728369	620656	662623	575460
P42765	3-ketoacyl-CoA thiolase, mitochondrial OS=Homo sapiens OX=9606 GN=ACAA2 PE=1 SV=2	35.098	51	13	157	13	41.9	cell organization and biogenesis;other metabolic processes;stress response;transport	mitochondrion	other molecular function	ACAA2	miR-targeted genes in leukocytes; miR-targeted genes in lymphocytes; miR-targeted genes in muscle cell; miR-targeted genes in squamous cell; Fatty acid biosynthesis	Mitochondrial Fatty Acid Beta-Oxidation	936199	887553	1.19168e+06	2.61714e+06	2.3251e+06	2.16826e+06	815119	747145	999368	1.95357e+06	2.02614e+06	1.75027e+06
P61970	Nuclear transport factor 2 OS=Homo sapiens OX=9606 GN=NUTF2 PE=1 SV=1	35.089	92	7	186	7	14.5	transport;other biological processes	other membranes;cytosol;nucleus	other molecular function	NUTF2			3.83089e+06	3.90694e+06	4.79293e+06	5.37376e+06	5.69996e+06	5.60538e+06	4.90087e+06	4.21709e+06	5.00595e+06	5.66396e+06	5.84837e+06	4.40122e+06
O14920	Inhibitor of nuclear factor kappa-B kinase subunit beta OS=Homo sapiens OX=9606 GN=IKBKB PE=1 SV=1	35.075	24	13	173	13	86.5	cell organization and biogenesis;protein metabolism;other metabolic processes;stress response;signal transduction;other biological processes	plasma membrane;other membranes;cytosol;nucleus;other cell component	signal transduction activity or receptor binding;kinase activity;other molecular function	IKBKB	Nucleotide-binding oligomerization domain (NOD) pathway; Osteopontin signaling; MicroRNAs in cardiomyocyte hypertrophy; Type II diabetes mellitus; IL1 signaling; RANKL/RANK signaling; Leptin signaling; TNF-related weak inducer of apoptosis (TWEAK) signaling; Alzheimer's disease and miRNA effects; IL17 signaling; B cell receptor signaling; TNF-alpha signaling; AGE/RAGE pathway; IL11 signaling; Brain-derived neurotrophic factor (BDNF) signaling; Quercetin and Nf-kB / AP-1 induced apoptosis; Apoptosis; Polycystic kidney disease pathway; Ebstein-Barr virus LMP1 signaling; Interleukin-1 (IL-1) structural pathway; Cardiac hypertrophic response; Nod-like receptor (NLR) signaling; RAC1/PAK1/p38/MMP2 pathway; Photodynamic therapy-induced NF-kB survival signaling; MAPK signaling; MAPK and NFkB signaling inhibited by Yersinia YopJ; Toll-like receptor signaling related to MyD88; T-cell antigen receptor (TCR) pathway during Staphylococcus aureus infection; Novel intracellular components of RIG-I-like receptor pathway; Chemokine signaling; Focal adhesion: PI3K-Akt-mTOR-signaling; IL4 signaling; Fibrin complement receptor 3 signaling; PI3K-Akt signaling; Ras signaling; Pancreatic adenocarcinoma pathway; miRNA role in immune response in sepsis; Non-genomic actions of 1,25-dihydroxyvitamin D3; Nonalcoholic fatty liver disease; Suppression of HMGB1-mediated inflammation by THBD; Altered glycosylation of MUC1 in tumor microenvironment; Resistin as a regulator of inflammation; Vitamin D in inflammatory diseases; Signal transduction through IL1R; Canonical NF-kB pathway; Measles virus infection; Cytosolic DNA-sensing pathway; Small cell lung cancer; Gastrin signaling; Hepatitis B infection; IL18 signaling; Autosomal recessive osteopetrosis pathways; Insulin signaling; Host-pathogen interaction of human coronaviruses - interferon induction; STING pathway in Kawasaki-like disease and COVID-19; Modulators of TCR signaling and T cell activation; CCL18 signaling; Antiviral and anti-inflammatory effects of Nrf2 on SARS-CoV-2 pathway; Alzheimer's disease; Th17 cell differentiation pathway; GDNF signaling; Acute myeloid leukemia; Effect of omega-3 PUFA on Huntington's disease pathways; Catabolism of skeletal muscle in cachexia; Hallmark of cancer: sustaining proliferative signaling; Molecular pathway for oxidative stress; T-cell receptor signaling; Estrogen signaling; Toll-like receptor signaling	FCERI mediated NF-kB activation; Downstream TCR signaling; PKR-mediated signaling; SARS-CoV-2 activates/modulates innate and adaptive immune responses; ER-Phagosome pathway; IKK complex recruitment mediated by RIP1; Activation of NF-kappaB in B cells; CLEC7A (Dectin-1) signaling; NOD1/2 Signaling Pathway; TICAM1, RIP1-mediated IKK complex recruitment; RIP-mediated NFkB activation via ZBP1; p75NTR recruits signalling complexes; NF-kB is activated and signals survival; TAK1-dependent IKK and NF-kappa-B activation ; Regulation of TNFR1 signaling; TNFR1-induced NF-kappa-B signaling pathway; IKBKB deficiency causes SCID; IKBKG deficiency causes anhidrotic ectodermal dysplasia with immunodeficiency (EDA-ID) (via TLR); IkBA variant leads to EDA-ID; MAP3K8 (TPL2)-dependent MAPK1/3 activation; TRAF6 mediated NF-kB activation; NF-kB activation through FADD/RIP-1 pathway mediated by caspase-8 and -10; IRAK1 recruits IKK complex; IRAK1 recruits IKK complex upon TLR7/8 or 9 stimulation; Regulation of NF-kappa B signaling; SLC15A4:TASL-dependent IRF5 activation; Turbulent (oscillatory, disturbed) flow shear stress activates signaling by PIEZO1 and integrins in endothelial cells; Modulation of host responses by IFN-stimulated genes	700744	739981	813675	733200	838538	681965	695239	424076	864326	679149	782835	651175
O15446	DNA-directed RNA polymerase I subunit RPA34 OS=Homo sapiens OX=9606 GN=POLR1G PE=1 SV=1	35.049	33	10	144	10	55	RNA metabolism OR transcription;other metabolic processes;signal transduction	cytosol;mitochondrion;nucleus;other cell component		POLR1G	2q13 copy number variation syndrome	B-WICH complex positively regulates rRNA expression; NoRC negatively regulates rRNA expression; RNA Polymerase I Transcription Initiation; RNA Polymerase I Promoter Escape; RNA Polymerase I Transcription Termination	1.60574e+06	1.43711e+06	1.89385e+06	1.54813e+06	1.44265e+06	1.31834e+06	1.51759e+06	1.50039e+06	1.77248e+06	1.36832e+06	1.64305e+06	1.24024e+06
P35236	Tyrosine-protein phosphatase non-receptor type 7 OS=Homo sapiens OX=9606 GN=PTPN7 PE=1 SV=3	35.017	50	13	169	13	40.5	cell organization and biogenesis;protein metabolism;other metabolic processes;signal transduction	plasma membrane;other membranes;cytosol;cytoskeleton;nucleus;other cell component	other molecular function	PTPN7	MAPK signaling; IL18 signaling	Interleukin-37 signaling; Negative regulation of MAPK pathway	2.56959e+06	2.30753e+06	2.59138e+06	2.64625e+06	2.14083e+06	2.31537e+06	1.96216e+06	2.5928e+06	2.24346e+06	2.46135e+06	2.90132e+06	1.98428e+06
Q9UHN6	Cell surface hyaluronidase OS=Homo sapiens OX=9606 GN=CEMIP2 PE=1 SV=1	34.988	19	18	172	18	154.3	other metabolic processes;developmental processes;other biological processes	plasma membrane;other membranes;cytosol;nucleus;other cell component	other molecular function	CEMIP2			512682	579380	607803	1.20897e+06	1.12334e+06	1.10281e+06	521860	337849	418586	878199	853622	771712
P01893	Putative HLA class I histocompatibility antigen, alpha chain H OS=Homo sapiens OX=9606 GN=HLA-H PE=5 SV=3	34.982	26	8	148	1	40.9	other biological processes	non-structural extracellular;plasma membrane;other membranes;ER/Golgi;other cytoplasmic organelle;other cell component	signal transduction activity or receptor binding;other molecular function	HLA-H		Immunoregulatory interactions between a Lymphoid and a non-Lymphoid cell; SARS-CoV-2 activates/modulates innate and adaptive immune responses; Neutrophil degranulation; ER-Phagosome pathway; Interferon gamma signaling; Interferon alpha/beta signaling; Antigen Presentation: Folding, assembly and peptide loading of class I MHC; Endosomal/Vacuolar pathway	368159	386832	591005	604846	473651	515729	104537	147721	125237	311887	361582	248545
Q4G0F5	Vacuolar protein sorting-associated protein 26B OS=Homo sapiens OX=9606 GN=VPS26B PE=1 SV=2	34.981	43	11	162	11	39.1	stress response;transport;other biological processes	other membranes;cytosol;other cytoplasmic organelle;other cell component		VPS26B			1.49368e+06	1.68455e+06	2.01158e+06	2.40848e+06	1.81216e+06	1.58269e+06	1.30894e+06	1.39509e+06	2.49138e+06	1.57023e+06	1.52715e+06	1.33274e+06
Q96S55	ATPase WRNIP1 OS=Homo sapiens OX=9606 GN=WRNIP1 PE=1 SV=2	34.951	29	13	188	13	72.1	cell organization and biogenesis;DNA metabolism;other metabolic processes;stress response;other biological processes	nucleus;other cell component	enzyme regulator activity;nucleic acid binding activity;other molecular function	WRNIP1			971725	1.20611e+06	1.37081e+06	1.62749e+06	1.42531e+06	1.37114e+06	955478	912704	1.1744e+06	1.36325e+06	1.50081e+06	1.17183e+06
Q8N573	Oxidation resistance protein 1 OS=Homo sapiens OX=9606 GN=OXR1 PE=1 SV=2	34.884	28	16	171	16	97.9	stress response;other biological processes	mitochondrion;nucleus	other molecular function	OXR1			313271	424907	577636	782446	611947	564709	527176	379239	448931	481732	544554	439220
P46926	Glucosamine-6-phosphate isomerase 1 OS=Homo sapiens OX=9606 GN=GNPDA1 PE=1 SV=1	34.872	54	9	173	5	32.6	other metabolic processes;other biological processes	cytosol;other cell component	other molecular function	GNPDA1		Glycolysis	2.14235e+06	2.4649e+06	2.67642e+06	2.64834e+06	2.58551e+06	2.87689e+06	1.91242e+06	2.80427e+06	2.0365e+06	2.23166e+06	2.03508e+06	2.24332e+06
P62249	40S ribosomal protein S16 OS=Homo sapiens OX=9606 GN=RPS16 PE=1 SV=2	34.862	58	10	192	10	16.4	protein metabolism;RNA metabolism OR transcription;other metabolic processes;other biological processes	cytosol;translational apparatus;nucleus;other cell component	nucleic acid binding activity;other molecular function	RPS16	Cytoplasmic ribosomal proteins	Regulation of expression of SLITs and ROBOs; Major pathway of rRNA processing in the nucleolus and cytosol; L13a-mediated translational silencing of Ceruloplasmin expression; Translation initiation complex formation; Formation of a pool of free 40S subunits; Formation of the ternary complex, and subsequently, the 43S complex; Ribosomal scanning and start codon recognition; GTP hydrolysis and joining of the 60S ribosomal subunit; SARS-CoV-2 modulates host translation machinery; Nonsense Mediated Decay (NMD) enhanced by the Exon Junction Complex (EJC); SRP-dependent cotranslational protein targeting to membrane; Viral mRNA Translation; Response of EIF2AK4 (GCN2) to amino acid deficiency; Peptide chain elongation; Selenocysteine synthesis; Eukaryotic Translation Termination; Nonsense Mediated Decay (NMD) independent of the Exon Junction Complex (EJC); SARS-CoV-1 modulates host translation machinery	2.58507e+07	2.66544e+07	2.94265e+07	2.66803e+07	2.40372e+07	2.37264e+07	2.11119e+07	2.39347e+07	2.39647e+07	2.36257e+07	2.51953e+07	2.14177e+07
Q8IWR0	Zinc finger CCCH domain-containing protein 7A OS=Homo sapiens OX=9606 GN=ZC3H7A PE=1 SV=1	34.839	28	18	223	17	110.5	RNA metabolism OR transcription;other metabolic processes;other biological processes	nucleus	nucleic acid binding activity;other molecular function	ZC3H7A			542016	636267	999221	723461	937338	838763	512145	474843	799046	853741	883221	863370
O95456	Proteasome assembly chaperone 1 OS=Homo sapiens OX=9606 GN=PSMG1 PE=1 SV=1	34.83	41	10	147	10	32.8	cell cycle OR cell proliferation;cell organization and biogenesis;developmental processes	cytosol;ER/Golgi;nucleus;other cell component	other molecular function	PSMG1		Proteasome assembly	2.15567e+06	2.30945e+06	2.66097e+06	2.76833e+06	2.46538e+06	2.2821e+06	1.85635e+06	1.80556e+06	1.92583e+06	2.10946e+06	2.08196e+06	1.80814e+06
P35219	Carbonic anhydrase-related protein OS=Homo sapiens OX=9606 GN=CA8 PE=1 SV=3	34.78	45	11	155	11	33	other metabolic processes;other biological processes	other cell component	other molecular function	CA8	PKC-gamma calcium signaling in ataxia		3.18951e+06	3.15946e+06	3.39612e+06	4.46008e+06	4.39099e+06	4.01575e+06	2.41849e+06	2.60742e+06	2.54274e+06	3.37634e+06	3.16591e+06	2.91489e+06
Q6FI81	Anamorsin OS=Homo sapiens OX=9606 GN=CIAPIN1 PE=1 SV=2	34.776	47	13	152	13	33.6	cell organization and biogenesis;other biological processes	mitochondrion;nucleus;other cell component	other molecular function	CIAPIN1		Cytosolic iron-sulfur cluster assembly	3.52433e+06	3.30149e+06	4.75213e+06	3.5659e+06	4.38177e+06	3.17587e+06	2.63198e+06	4.01983e+06	3.78987e+06	4.56279e+06	3.8251e+06	2.68894e+06
Q86SF2	N-acetylgalactosaminyltransferase 7 OS=Homo sapiens OX=9606 GN=GALNT7 PE=1 SV=1	34.775	28	15	185	15	75.3	protein metabolism;other metabolic processes	other membranes;ER/Golgi	other molecular function	GALNT7	miR-targeted genes in lymphocytes; miR-targeted genes in muscle cell; miR-targeted genes in squamous cell	O-linked glycosylation of mucins	1.29181e+06	1.56017e+06	1.4347e+06	1.68629e+06	1.66299e+06	1.53147e+06	1.18549e+06	1.22051e+06	1.29191e+06	1.66854e+06	1.5631e+06	1.4741e+06
Q9H2U2	Inorganic pyrophosphatase 2, mitochondrial OS=Homo sapiens OX=9606 GN=PPA2 PE=1 SV=2	34.766	44	11	204	10	37.9	other metabolic processes;other biological processes	mitochondrion;other cell component	other molecular function	PPA2	Disorders of mitochondrial homeostatis, dynamics, protein import, and quality control	Mitochondrial tRNA aminoacylation; Pyrophosphate hydrolysis	2.36733e+06	3.47845e+06	2.74138e+06	3.88011e+06	2.98215e+06	2.82644e+06	3.13477e+06	3.53357e+06	2.43993e+06	2.98858e+06	3.14166e+06	3.36704e+06
Q9Y3P9	Rab GTPase-activating protein 1 OS=Homo sapiens OX=9606 GN=RABGAP1 PE=1 SV=3	34.756	16	14	171	14	121.7	other biological processes	cytosol;cytoskeleton	enzyme regulator activity;cytoskeletal activity;other molecular function	RABGAP1		TBC/RABGAPs	773502	989448	1.33416e+06	1.48239e+06	1.40352e+06	1.18205e+06	961807	982247	823942	1.11791e+06	965559	871443
P49005	DNA polymerase delta subunit 2 OS=Homo sapiens OX=9606 GN=POLD2 PE=1 SV=1	34.739	45	15	187	15	51.3	DNA metabolism;other metabolic processes;stress response	nucleus;other cell component	nucleic acid binding activity	POLD2	Homologous recombination; miR-targeted genes in lymphocytes; miR-targeted genes in muscle cell; miR-targeted genes in squamous cell; Pyrimidine metabolism; DNA replication; Base excision repair; Nucleotide excision repair; DNA repair pathways, full network; Nucleotide excision repair in xeroderma pigmentosum ; DNA mismatch repair	Termination of translesion DNA synthesis; HDR through Homologous Recombination (HRR); Dual incision in TC-NER; Gap-filling DNA repair synthesis and ligation in TC-NER; Recognition of DNA damage by PCNA-containing replication complex; PCNA-Dependent Long Patch Base Excision Repair; Dual Incision in GG-NER; Removal of the Flap Intermediate; Gap-filling DNA repair synthesis and ligation in GG-NER; Removal of the Flap Intermediate from the C-strand; Mismatch repair (MMR) directed by MSH2:MSH6 (MutSalpha); Mismatch repair (MMR) directed by MSH2:MSH3 (MutSbeta); Polymerase switching on the C-strand of the telomere; Polymerase switching	1.47229e+06	1.53056e+06	1.79926e+06	1.97922e+06	1.8902e+06	1.80079e+06	1.20522e+06	1.07781e+06	1.34785e+06	1.36531e+06	1.25734e+06	1.19628e+06
O75718	Cartilage-associated protein OS=Homo sapiens OX=9606 GN=CRTAP PE=1 SV=1	34.738	36	13	209	13	46.5	cell organization and biogenesis;protein metabolism;other metabolic processes;other biological processes	non-structural extracellular;ER/Golgi;other cell component		CRTAP	Type I collagen synthesis in the context of osteogenesis imperfecta	Collagen biosynthesis and modifying enzymes	1.97956e+06	1.98747e+06	2.31194e+06	2.89118e+06	2.47394e+06	2.49332e+06	1.69752e+06	1.47196e+06	1.61346e+06	2.22364e+06	2.38223e+06	2.0922e+06
P51608	Methyl-CpG-binding protein 2 OS=Homo sapiens OX=9606 GN=MECP2 PE=1 SV=1	34.728	34	12	154	12	52.4	cell-cell signaling;cell cycle OR cell proliferation;cell organization and biogenesis;other metabolic processes;stress response;transport;developmental processes;signal transduction;other biological processes	cytosol;cytoskeleton;nucleus;other cell component	nucleic acid binding activity;other molecular function	MECP2	Ectoderm differentiation; MECP2 and associated Rett syndrome; Lung fibrosis; Rett syndrome; Transcription co-factors SKI and SKIL protein partners; Fragile X syndrome; Neurodegeneration with brain iron accumulation (NBIA) subtypes pathway; Neurogenesis regulation in the olfactory epithelium; ADHD and autism (ASD) pathways; Sudden infant death syndrome (SIDS) susceptibility pathways		1.04293e+06	1.08429e+06	1.59861e+06	1.30267e+06	1.14106e+06	1.11952e+06	1.09105e+06	980209	1.1924e+06	1.09775e+06	1.10425e+06	961682
P60981	Destrin OS=Homo sapiens OX=9606 GN=DSTN PE=1 SV=3	34.728	68	11	218	10	18.5	cell organization and biogenesis;other biological processes	cytoskeleton;other cell component	cytoskeletal activity	DSTN	Androgen receptor signaling		2.73165e+06	2.67733e+06	2.8835e+06	3.83368e+06	3.62583e+06	3.49248e+06	2.09903e+06	1.99416e+06	2.28913e+06	3.31639e+06	3.12405e+06	2.66541e+06
Q9UH17	DNA dC->dU-editing enzyme APOBEC-3B OS=Homo sapiens OX=9606 GN=APOBEC3B PE=1 SV=1	34.692	45	13	176	13	45.9	cell organization and biogenesis;DNA metabolism;RNA metabolism OR transcription;other metabolic processes;stress response;other biological processes	nucleus;other cell component	other molecular function	APOBEC3B		Formation of the Editosome	2.15195e+06	2.23471e+06	2.46591e+06	2.74015e+06	2.62108e+06	2.45644e+06	1.47687e+06	1.34175e+06	1.67476e+06	1.97504e+06	2.00486e+06	1.68272e+06
O43294	Transforming growth factor beta-1-induced transcript 1 protein OS=Homo sapiens OX=9606 GN=TGFB1I1 PE=1 SV=2	34.66	42	14	161	14	49.8	cell adhesion;developmental processes;signal transduction;other biological processes	cytosol;cytoskeleton;nucleus;other cell component	signal transduction activity or receptor binding;other molecular function	TGFB1I1	Androgen receptor signaling; Serotonin transporter activity; TGF-beta signaling pathway; Monoamine transport		1085504	1.04791e+06	1.22408e+06	1.40182e+06	1.17968e+06	1.19114e+06	877263	598048	1.05167e+06	1.40811e+06	1.35124e+06	1.0835e+06
Q9BTE6	Alanyl-tRNA editing protein Aarsd1 OS=Homo sapiens OX=9606 GN=AARSD1 PE=1 SV=2	34.644	38	11	197	11	45.5	protein metabolism;RNA metabolism OR transcription;other metabolic processes;other biological processes	other cell component	nucleic acid binding activity;other molecular function	AARSD1	miR-targeted genes in lymphocytes; miR-targeted genes in muscle cell		2.3003e+06	2.71514e+06	2.93361e+06	2.6571e+06	2.68638e+06	2.29117e+06	2.75642e+06	2.97275e+06	3.06395e+06	2.51419e+06	2.56868e+06	2.47526e+06
Q9H8H2	Probable ATP-dependent RNA helicase DDX31 OS=Homo sapiens OX=9606 GN=DDX31 PE=1 SV=2	34.641	22	15	178	15	94	cell organization and biogenesis;other biological processes	ER/Golgi;nucleus;other cell component	other molecular function	DDX31			1.18788e+06	1.31601e+06	1.58898e+06	1.28264e+06	1.23809e+06	1.0967e+06	1.1803e+06	1.13029e+06	1.33076e+06	1.1265e+06	1.25901e+06	1.06728e+06
E9PAV3	Nascent polypeptide-associated complex subunit alpha, muscle-specific form OS=Homo sapiens OX=9606 GN=NACA PE=1 SV=1	34.626	4	7	157	5	205.3	other biological processes	translational apparatus;nucleus;other cell component	nucleic acid binding activity;other molecular function	NACA			1.46509e+07	1.32591e+07	1.51114e+07	1.40928e+07	1.28095e+07	1.22025e+07	1.08578e+07	1.1154e+07	1.19621e+07	1.15152e+07	1.16885e+07	1.03916e+07
Q15059	Bromodomain-containing protein 3 OS=Homo sapiens OX=9606 GN=BRD3 PE=1 SV=1	34.619	21	13	194	7	79.5	cell organization and biogenesis;developmental processes;other biological processes	nucleus;other cell component	nucleic acid binding activity;kinase activity;other molecular function	BRD3			408144	336557	516714	673483	645556	647030	403395	254160	447101	545165	465481	448854
O43768	Alpha-endosulfine OS=Homo sapiens OX=9606 GN=ENSA PE=1 SV=1	34.589	73	9	181	8	13.4	cell cycle OR cell proliferation;other biological processes	nucleus;other cell component	signal transduction activity or receptor binding;enzyme regulator activity;other molecular function	ENSA		MASTL Facilitates Mitotic Progression	7.40155e+06	7.37741e+06	8.16373e+06	7.42284e+06	7.19338e+06	6.96915e+06	6.02879e+06	6.21036e+06	6.65346e+06	6.58398e+06	6.71226e+06	6.06752e+06
Q9NR19	Acetyl-coenzyme A synthetase, cytoplasmic OS=Homo sapiens OX=9606 GN=ACSS2 PE=1 SV=1	34.584	26	12	166	12	78.5	other metabolic processes;other biological processes	cytosol;mitochondrion;nucleus;other cell component	other molecular function	ACSS2	Fatty acid beta-oxidation; Fatty acid biosynthesis; Lipid metabolism pathway; Ethanol effects on histone modifications; Fluoroacetic acid toxicity; Amino acid conjugation of benzoic acid	Transcriptional activation of mitochondrial biogenesis; Ethanol oxidation	1.12675e+06	1.13415e+06	1.34996e+06	1.63899e+06	1.61933e+06	1.56412e+06	1.05289e+06	965674	1.20491e+06	1.49419e+06	1.53406e+06	1.2917e+06
Q6UXN9	WD repeat-containing protein 82 OS=Homo sapiens OX=9606 GN=WDR82 PE=1 SV=1	34.576	44	10	175	10	35.1	RNA metabolism OR transcription;other metabolic processes;other biological processes	nucleus;other cell component	other molecular function	WDR82	miR-targeted genes in lymphocytes; miR-targeted genes in muscle cell	Formation of WDR5-containing histone-modifying complexes	1.68827e+06	2.88112e+06	2.59491e+06	2.23521e+06	2.60573e+06	1.46461e+06	2.16762e+06	3.21215e+06	3.03679e+06	2.56929e+06	2.22239e+06	1.82862e+06
Q9UFC0	Leucine-rich repeat and WD repeat-containing protein 1 OS=Homo sapiens OX=9606 GN=LRWD1 PE=1 SV=2	34.57	28	12	159	12	70.8	cell organization and biogenesis;DNA metabolism;other metabolic processes;other biological processes	cytoskeleton;nucleus;other cell component	nucleic acid binding activity;other molecular function	LRWD1	Male infertility		1.32861e+06	1.26478e+06	1.4568e+06	1.45317e+06	1.31796e+06	1.27898e+06	1.09778e+06	1.11112e+06	1.1505e+06	1.33024e+06	1.19846e+06	1.15138e+06
P40121	Macrophage-capping protein OS=Homo sapiens OX=9606 GN=CAPG PE=1 SV=2	34.557	24	7	140	7	38.5	cell organization and biogenesis;developmental processes;other biological processes	cytoskeleton;nucleus;other cell component	cytoskeletal activity;other molecular function	CAPG	miR-targeted genes in leukocytes; miR-targeted genes in lymphocytes; miR-targeted genes in muscle cell; TYROBP causal network in microglia		1.6098e+06	1.63388e+06	1.88505e+06	3.47191e+06	3.12203e+06	3.0738e+06	1.30086e+06	1.38264e+06	1.50479e+06	3.59266e+06	3.71202e+06	3.03387e+06
Q9NPI6	mRNA-decapping enzyme 1A OS=Homo sapiens OX=9606 GN=DCP1A PE=1 SV=3	34.552	30	12	182	12	63.2	RNA metabolism OR transcription;other metabolic processes;other biological processes	cytosol;nucleus;other cell component	enzyme regulator activity;cytoskeletal activity;nucleic acid binding activity;other molecular function	DCP1A	TGF-beta signaling pathway; 16p13.11 copy number variation syndrome	Nonsense Mediated Decay (NMD) enhanced by the Exon Junction Complex (EJC); mRNA decay by 5' to 3' exoribonuclease; Tristetraprolin (TTP, ZFP36) binds and destabilizes mRNA; Butyrate Response Factor 1 (BRF1) binds and destabilizes mRNA	908740	1.03639e+06	1.30162e+06	1.42094e+06	1.21975e+06	1.22171e+06	960399	909338	1.03475e+06	1.2117e+06	1.22679e+06	940215
Q13601	KRR1 small subunit processome component homolog OS=Homo sapiens OX=9606 GN=KRR1 PE=1 SV=4	34.542	37	12	161	12	43.6	RNA metabolism OR transcription;other metabolic processes;other biological processes	nucleus;other cell component		KRR1		Major pathway of rRNA processing in the nucleolus and cytosol; rRNA modification in the nucleus and cytosol	2.4716e+06	2.61477e+06	3.18515e+06	2.46797e+06	2.41473e+06	2.2801e+06	2.4952e+06	2.54294e+06	2.81011e+06	2.36654e+06	2.42475e+06	2.03552e+06
P61224	Ras-related protein Rap-1b OS=Homo sapiens OX=9606 GN=RAP1B PE=1 SV=1	34.503	61	9	176	2	20.8	cell cycle OR cell proliferation;cell organization and biogenesis;transport;signal transduction;other biological processes	plasma membrane;other membranes;cytosol;other cytoplasmic organelle;other cell component	other molecular function	RAP1B	Integrin-mediated cell adhesion; Thyroid stimulating hormone (TSH) signaling; Androgen receptor network in prostate cancer; Corticotropin-releasing hormone signaling; Common pathways underlying drug addiction; Focal adhesion; Hepatocyte growth factor receptor signaling; MAPK signaling; VEGFA-VEGFR2 signaling; Chemokine signaling; MET in type 1 papillary renal cell carcinoma; Ras signaling	Neutrophil degranulation; Gene and protein expression by JAK-STAT signaling after Interleukin-12 stimulation; Signaling by BRAF and RAF1 fusions; Signaling by moderate kinase activity BRAF mutants; Paradoxical activation of RAF signaling by kinase inactive BRAF; Signaling downstream of RAS mutants; Signaling by RAF1 mutants; Rap1 signalling; MAP2K and MAPK activation; Signaling by high-kinase activity BRAF mutants; GRB2:SOS provides linkage to MAPK signaling for Integrins ; p130Cas linkage to MAPK signaling for integrins; MET activates RAP1 and RAC1	1.97439e+07	2.00844e+07	2.1641e+07	2.10634e+07	2.16779e+07	2.01642e+07	1.76102e+07	1.78426e+07	1.94988e+07	1.86157e+07	1.92055e+07	1.7783e+07
Q658Y4	Protein FAM91A1 OS=Homo sapiens OX=9606 GN=FAM91A1 PE=1 SV=3	34.448	26	16	181	16	93.9	cell organization and biogenesis;transport	ER/Golgi;other cell component		FAM91A1	Gastric cancer network 2	RHOH GTPase cycle	1.03529e+06	1.0602e+06	1.1887e+06	1.55595e+06	1.12612e+06	1.34359e+06	684896	455080	1.09844e+06	1.43044e+06	1.09974e+06	795812
Q96IJ6	Mannose-1-phosphate guanyltransferase alpha OS=Homo sapiens OX=9606 GN=GMPPA PE=1 SV=1	34.437	40	12	150	12	46.3	protein metabolism;other metabolic processes;developmental processes;other biological processes	cytosol;other cell component	enzyme regulator activity;other molecular function	GMPPA	N-glycan biosynthesis	Synthesis of GDP-mannose	1.42438e+06	1.51487e+06	1.66048e+06	1.76853e+06	1.60374e+06	1.46092e+06	1.39742e+06	1.52225e+06	1.63272e+06	1.46768e+06	1.44201e+06	1.16494e+06
O00178	GTP-binding protein 1 OS=Homo sapiens OX=9606 GN=GTPBP1 PE=1 SV=3	34.422	25	13	175	13	72.4	protein metabolism;other metabolic processes;signal transduction;other biological processes	cytosol;other cytoplasmic organelle	nucleic acid binding activity;other molecular function	GTPBP1			1.06578e+06	1.27424e+06	1.71153e+06	1.47337e+06	1.4099e+06	1.17543e+06	1.07415e+06	1.0376e+06	1.42625e+06	1.41091e+06	1.36352e+06	1.09484e+06
Q96JB5	CDK5 regulatory subunit-associated protein 3 OS=Homo sapiens OX=9606 GN=CDK5RAP3 PE=1 SV=2	34.392	30	12	167	12	56.9	cell cycle OR cell proliferation;cell organization and biogenesis;protein metabolism;other metabolic processes;stress response;developmental processes;signal transduction;other biological processes	other membranes;cytosol;cytoskeleton;ER/Golgi;nucleus;other cell component	other molecular function	CDK5RAP3	miR-targeted genes in leukocytes; miR-targeted genes in lymphocytes; miR-targeted genes in muscle cell		1.08425e+06	1.07152e+06	1.23069e+06	887706	1.00464e+06	1.02822e+06	1.13217e+06	996962	1.18978e+06	909924	1.03727e+06	813564
Q9BZ95	Histone-lysine N-methyltransferase NSD3 OS=Homo sapiens OX=9606 GN=NSD3 PE=1 SV=1	34.378	18	17	150	17	161.5	cell organization and biogenesis;other metabolic processes;other biological processes	nucleus;other cell component	other molecular function	NSD3		PKMTs methylate histone lysines	535570	562743	1.1579e+06	648141	910619	684319	360255	286438	627310	562282	772023	616671
O43447	Peptidyl-prolyl cis-trans isomerase H OS=Homo sapiens OX=9606 GN=PPIH PE=1 SV=1	34.345	70	11	180	11	19.2	cell organization and biogenesis;protein metabolism;RNA metabolism OR transcription;other metabolic processes;other biological processes	cytosol;nucleus;other cell component	other molecular function	PPIH		mRNA Splicing - Major Pathway; SARS-CoV-1 activates/modulates innate immune responses	5.33319e+06	5.24871e+06	5.94411e+06	5.60713e+06	5.02304e+06	4.75391e+06	4.88235e+06	4.94618e+06	5.26534e+06	4.86815e+06	4.94018e+06	4.29433e+06
P54709	Sodium/potassium-transporting ATPase subunit beta-3 OS=Homo sapiens OX=9606 GN=ATP1B3 PE=1 SV=1	34.33	46	11	182	11	31.5	transport;other biological processes	plasma membrane;other membranes;cytoskeleton;other cell component	other molecular function	ATP1B3	Calcium regulation in cardiac cells	Potential therapeutics for SARS; Ion homeostasis; Ion transport by P-type ATPases; Basigin interactions	3.87483e+06	3.85698e+06	4.63428e+06	5.34145e+06	4.72783e+06	4.49415e+06	3.29591e+06	3.08848e+06	3.46222e+06	4.72329e+06	4.50545e+06	3.87483e+06
Q96SY0	Integrator complex subunit 14 OS=Homo sapiens OX=9606 GN=INTS14 PE=1 SV=2	34.302	39	15	187	15	57.4	RNA metabolism OR transcription;other metabolic processes;other biological processes	nucleus		INTS14	1p36 copy number variation syndrome	RNA polymerase II transcribes snRNA genes	1.11445e+06	1.04861e+06	1.2333e+06	1.26929e+06	1.10475e+06	1.05549e+06	919075	748607	975336	1.14005e+06	1.18636e+06	1.05782e+06
Q6ZN17	Protein lin-28 homolog B OS=Homo sapiens OX=9606 GN=LIN28B PE=1 SV=1	34.287	54	11	155	11	27.1	RNA metabolism OR transcription;other metabolic processes;other biological processes	cytosol;nucleus;other cell component	nucleic acid binding activity;other molecular function	LIN28B	Cardiac progenitor differentiation; Hippo-Merlin signaling dysregulation; Pleural mesothelioma; CCL18 signaling		3.23461e+06	3.33044e+06	3.85668e+06	3.80247e+06	3.31851e+06	3.29623e+06	2.32097e+06	2.85228e+06	2.6249e+06	3.31781e+06	2.75803e+06	2.18773e+06
Q15349	Ribosomal protein S6 kinase alpha-2 OS=Homo sapiens OX=9606 GN=RPS6KA2 PE=1 SV=2	34.283	17	13	202	0	83.2	cell-cell signaling;cell organization and biogenesis;protein metabolism;other metabolic processes;stress response;signal transduction;other biological processes	cytosol;nucleus;other cell component	kinase activity;other molecular function	RPS6KA2	Prolactin signaling; Angiopoietin-like protein 8 regulatory pathway; Thermogenesis; EGF/EGFR signaling; Translation inhibitors in chronically activated PDGFRA cells; Cytoplasmic ribosomal proteins; Insulin signaling; Host-pathogen interaction of human coronaviruses - MAPK signaling	Recycling pathway of L1; Senescence-Associated Secretory Phenotype (SASP); RSK activation; ERK/MAPK targets; CREB phosphorylation; Gastrin-CREB signalling pathway via PKC and MAPK
Q9BRD0	BUD13 homolog OS=Homo sapiens OX=9606 GN=BUD13 PE=1 SV=1	34.266	23	12	148	12	70.5	cell organization and biogenesis;RNA metabolism OR transcription;other metabolic processes	nucleus		BUD13		mRNA Splicing - Major Pathway	1.12555e+06	1.30434e+06	1.53824e+06	1.33824e+06	1.32709e+06	1.25846e+06	1.07663e+06	1.16827e+06	1.26203e+06	1.17706e+06	1.22214e+06	1.02813e+06
P30050	60S ribosomal protein L12 OS=Homo sapiens OX=9606 GN=RPL12 PE=1 SV=1	34.255	64	9	158	9	17.8	protein metabolism;other metabolic processes	cytosol;translational apparatus;nucleus;other cell component	nucleic acid binding activity;other molecular function	RPL12	Cytoplasmic ribosomal proteins	Regulation of expression of SLITs and ROBOs; L13a-mediated translational silencing of Ceruloplasmin expression; Formation of a pool of free 40S subunits; GTP hydrolysis and joining of the 60S ribosomal subunit; Major pathway of rRNA processing in the nucleolus and cytosol; Nonsense Mediated Decay (NMD) enhanced by the Exon Junction Complex (EJC); SRP-dependent cotranslational protein targeting to membrane; Viral mRNA Translation; Response of EIF2AK4 (GCN2) to amino acid deficiency; Peptide chain elongation; Selenocysteine synthesis; Eukaryotic Translation Termination; Nonsense Mediated Decay (NMD) independent of the Exon Junction Complex (EJC)	1.91227e+07	1.91834e+07	2.19036e+07	1.89646e+07	1.80154e+07	1.8153e+07	1.51787e+07	1.77566e+07	1.83908e+07	1.79098e+07	1.85842e+07	1.59548e+07
Q04760	Lactoylglutathione lyase OS=Homo sapiens OX=9606 GN=GLO1 PE=1 SV=4	34.241	67	10	189	10	20.8	other metabolic processes;other biological processes	plasma membrane;other membranes;cytosol;nucleus;other cell component	other molecular function	GLO1		Pyruvate metabolism	1.17704e+07	1.14791e+07	1.25712e+07	1.52058e+07	1.46141e+07	1.42222e+07	1.0525e+07	1.08736e+07	1.09772e+07	1.32907e+07	1.38055e+07	1.11741e+07
P20290	Transcription factor BTF3 OS=Homo sapiens OX=9606 GN=BTF3 PE=1 SV=1	34.215	66	8	134	8	22.2	transport;developmental processes;other biological processes	cytosol;translational apparatus;nucleus;other cell component		BTF3	Orexin receptor pathway		3.05748e+06	3.15902e+06	3.4389e+06	3.18397e+06	3.0131e+06	2.97613e+06	2.75912e+06	2.32938e+06	2.68703e+06	2.65904e+06	2.69255e+06	2.33743e+06
P49721	Proteasome subunit beta type-2 OS=Homo sapiens OX=9606 GN=PSMB2 PE=1 SV=1	34.204	52	8	132	8	22.8	protein metabolism;other metabolic processes	cytosol;nucleus;other cell component		PSMB2	Proteasome degradation; Alzheimer's disease and miRNA effects; Alzheimer's disease	Ub-specific processing proteases; Regulation of expression of SLITs and ROBOs; FCERI mediated NF-kB activation; Downstream TCR signaling; Antigen processing: Ubiquitination & Proteasome degradation; Proteasome assembly; Separation of Sister Chromatids; The role of GTSE1 in G2/M progression after G2 checkpoint; Somitogenesis; Oxygen-dependent proline hydroxylation of Hypoxia-inducible Factor Alpha; Neddylation; ER-Phagosome pathway; Activation of NF-kappaB in B cells; Cross-presentation of soluble exogenous antigens (endosomes); Autodegradation of Cdh1 by Cdh1:APC/C; SCF-beta-TrCP mediated degradation of Emi1; APC/C:Cdc20 mediated degradation of Securin; APC/C:Cdh1 mediated degradation of Cdc20 and other APC/C:Cdh1 targeted proteins in late mitosis/early G1; Cdc20:Phospho-APC/C mediated degradation of Cyclin A; Vpu mediated degradation of CD4; Vif-mediated degradation of APOBEC3G; SCF(Skp2)-mediated degradation of p27/p21; Degradation of beta-catenin by the destruction complex; Regulation of activated PAK-2p34 by proteasome mediated degradation; Autodegradation of the E3 ubiquitin ligase COP1; Regulation of ornithine decarboxylase (ODC); ABC-family proteins mediated transport; AUF1 (hnRNP D0) binds and destabilizes mRNA; Asymmetric localization of PCP proteins; Degradation of AXIN; Degradation of DVL; Hedgehog ligand biogenesis; Hh mutants are degraded by ERAD; Dectin-1 mediated noncanonical NF-kB signaling; Degradation of GLI1 by the proteasome; Degradation of GLI2 by the proteasome; GLI3 is processed to GLI3R by the proteasome; Hedgehog 'on' state; Regulation of RAS by GAPs; NIK-->noncanonical NF-kB signaling; Defective CFTR causes cystic fibrosis; MAPK6/MAPK4 signaling; UCH proteinases; Assembly of the pre-replicative complex; Orc1 removal from chromatin; CDK-mediated phosphorylation and removal of Cdc6; G2/M Checkpoints; Ubiquitin Mediated Degradation of Phosphorylated Cdc25A; Ubiquitin-dependent degradation of Cyclin D; FBXL7 down-regulates AURKA during mitotic entry and in early mitosis; RUNX1 regulates transcription of genes involved in differentiation of HSCs; Regulation of RUNX2 expression and activity; Regulation of RUNX3 expression and activity; Regulation of PTEN stability and activity; Interleukin-1 signaling; Negative regulation of NOTCH4 signaling; KEAP1-NFE2L2 pathway; GSK3B and BTRC:CUL1-mediated-degradation of NFE2L2	8.42571e+06	8.38165e+06	8.54097e+06	9.00724e+06	8.48314e+06	8.54182e+06	6.26403e+06	7.20925e+06	7.07553e+06	8.18507e+06	8.02421e+06	7.04376e+06
O15511	Actin-related protein 2/3 complex subunit 5 OS=Homo sapiens OX=9606 GN=ARPC5 PE=1 SV=3	34.167	71	9	152	8	16.3	cell organization and biogenesis;other biological processes	non-structural extracellular;cytosol;cytoskeleton;nucleus;other cell component	cytoskeletal activity	ARPC5	Pathogenic Escherichia coli infection; Regulation of actin cytoskeleton	Regulation of actin dynamics for phagocytic cup formation; FCGR3A-mediated phagocytosis; RHO GTPases Activate WASPs and WAVEs; Neutrophil degranulation; Clathrin-mediated endocytosis; EPHB-mediated forward signaling	4.64427e+06	4.62392e+06	4.32874e+06	5.21363e+06	4.4204e+06	4.57324e+06	3.93292e+06	4.38238e+06	4.37623e+06	4.73598e+06	4.58805e+06	4.01163e+06
O00273	DNA fragmentation factor subunit alpha OS=Homo sapiens OX=9606 GN=DFFA PE=1 SV=1	34.153	38	11	165	11	36.5	cell organization and biogenesis;protein metabolism;DNA metabolism;other metabolic processes;other biological processes	plasma membrane;other membranes;cytosol;nucleus;other cell component	enzyme regulator activity;other molecular function	DFFA	Apoptosis; Fas ligand pathway and stress induction of heat shock proteins; Acute viral myocarditis	Apoptosis induced DNA fragmentation	2.79034e+06	2.84348e+06	3.13499e+06	3.08226e+06	2.80796e+06	2.68982e+06	2.44269e+06	2.54673e+06	2.47989e+06	2.6772e+06	2.96977e+06	2.38121e+06
Q9Y4R8	Telomere length regulation protein TEL2 homolog OS=Homo sapiens OX=9606 GN=TELO2 PE=1 SV=2	34.146	23	15	195	15	91.7	protein metabolism;other metabolic processes;other biological processes	other membranes;cytosol;nucleus;other cell component	nucleic acid binding activity;other molecular function	TELO2	Fragile X syndrome; Pleural mesothelioma; Hallmark of cancer: sustaining proliferative signaling		1.39198e+06	1.68306e+06	1.97569e+06	1.78924e+06	1.50826e+06	1.4971e+06	1.22697e+06	942155	1.45268e+06	1.6718e+06	1.52233e+06	1.34389e+06
Q9NX46	ADP-ribosylhydrolase ARH3 OS=Homo sapiens OX=9606 GN=ADPRS PE=1 SV=1	34.137	30	8	133	8	38.9	protein metabolism;DNA metabolism;other metabolic processes;stress response;other biological processes	mitochondrion;nucleus;other cell component	other molecular function	ADPRS		POLB-Dependent Long Patch Base Excision Repair	2.42344e+06	2.49332e+06	2.82173e+06	2.57793e+06	2.50383e+06	2.49588e+06	2.32221e+06	2.21782e+06	2.72013e+06	2.40985e+06	2.48966e+06	2.11485e+06
P32121	Beta-arrestin-2 OS=Homo sapiens OX=9606 GN=ARRB2 PE=1 SV=2	34.125	46	12	195	10	46.1	cell-cell signaling;protein metabolism;RNA metabolism OR transcription;other metabolic processes;transport;signal transduction;other biological processes	plasma membrane;other membranes;cytosol;nucleus;other cell component	signal transduction activity or receptor binding;other molecular function	ARRB2	Corticotropin-releasing hormone signaling; Complement system; Myometrial relaxation and contraction pathways; Wnt signaling; MAPK signaling; VEGFA-VEGFR2 signaling; Chemokine signaling; Hedgehog signaling; Gastrin signaling; Kisspeptin/kisspeptin receptor system in the ovary; GPR143 in melanocytes and retinal pigment epithelium cells; Calcium regulation in cardiac cells	G alpha (s) signalling events; Ub-specific processing proteases; Signaling by BRAF and RAF1 fusions; Signaling by moderate kinase activity BRAF mutants; Paradoxical activation of RAF signaling by kinase inactive BRAF; Signaling downstream of RAS mutants; Signaling by RAF1 mutants; Activation of SMO; Activated NOTCH1 Transmits Signal to the Nucleus; Thrombin signalling through proteinase activated receptors (PARs); Cargo recognition for clathrin-mediated endocytosis; WNT5A-dependent internalization of FZD4; TGFBR3 regulates TGF-beta signaling; MAP2K and MAPK activation; Signaling by high-kinase activity BRAF mutants	1.39506e+06	1.56029e+06	1.74459e+06	1.59622e+06	1.60944e+06	1.39668e+06	1.29915e+06	1.17694e+06	1.6618e+06	1.45669e+06	1.31951e+06	1.20765e+06
Q9NWU2	Glucose-induced degradation protein 8 homolog OS=Homo sapiens OX=9606 GN=GID8 PE=1 SV=1	34.125	64	9	153	9	26.7	protein metabolism;other metabolic processes;signal transduction;other biological processes	cytosol;nucleus;other cell component	other molecular function	GID8	Ciliary landscape	Regulation of pyruvate metabolism	1.75838e+06	1.74814e+06	1.8664e+06	1.83926e+06	1.88377e+06	1.75621e+06	1.686e+06	1.66156e+06	1.69065e+06	1.76292e+06	1.62335e+06	1.44387e+06
Q08495	Dematin OS=Homo sapiens OX=9606 GN=DMTN PE=1 SV=3	34.11	41	14	152	14	45.5	cell organization and biogenesis;other biological processes	plasma membrane;other membranes;cytosol;cytoskeleton;ER/Golgi;other cell component	signal transduction activity or receptor binding;cytoskeletal activity	DMTN		Miscellaneous transport and binding events	1.26019e+06	1.03908e+06	1.40392e+06	1.25033e+06	1.01087e+06	1.00331e+06	1.11108e+06	1.07038e+06	1.16822e+06	1.17647e+06	988763	831241
O14802	DNA-directed RNA polymerase III subunit RPC1 OS=Homo sapiens OX=9606 GN=POLR3A PE=1 SV=2	34.089	23	18	226	17	155.5	RNA metabolism OR transcription;other metabolic processes;stress response;other biological processes	cytosol;nucleus;other cell component	nucleic acid binding activity;other molecular function	POLR3A	Pyrimidine metabolism; Cytosolic DNA-sensing pathway	RNA Polymerase III Abortive And Retractive Initiation; RNA Polymerase III Transcription Initiation From Type 1 Promoter; RNA Polymerase III Transcription Initiation From Type 2 Promoter; RNA Polymerase III Transcription Initiation From Type 3 Promoter; RNA Polymerase III Transcription Termination; Cytosolic sensors of pathogen-associated DNA ; RNA Polymerase III Chain Elongation	873993	880656	1.34038e+06	1.039e+06	1.08494e+06	890619	856438	670128	1.21217e+06	1.03378e+06	1.03686e+06	635785
Q9Y697	Cysteine desulfurase, mitochondrial OS=Homo sapiens OX=9606 GN=NFS1 PE=1 SV=3	34.089	34	11	180	11	50.2	cell organization and biogenesis;protein metabolism;other metabolic processes	cytosol;cytoskeleton;mitochondrion;nucleus;other cell component	other molecular function	NFS1	Iron-sulfur cluster biogenesis		1.35934e+06	1.28094e+06	1.54928e+06	1.39429e+06	1.65186e+06	1.31151e+06	1.28362e+06	1.25505e+06	1.61783e+06	1.43697e+06	1.57038e+06	1.10251e+06
Q9NVH2	Integrator complex subunit 7 OS=Homo sapiens OX=9606 GN=INTS7 PE=1 SV=1	34.082	19	14	162	14	106.8	RNA metabolism OR transcription;other metabolic processes;stress response;signal transduction;other biological processes	nucleus;other cell component		INTS7		RNA polymerase II transcribes snRNA genes	791633	1.04669e+06	1.14603e+06	1.14487e+06	1.06048e+06	988674	700175	568532	728471	914938	899436	661036
Q14320	Protein FAM50A OS=Homo sapiens OX=9606 GN=FAM50A PE=1 SV=2	34.076	34	9	168	6	40.2	cell organization and biogenesis;RNA metabolism OR transcription;other metabolic processes;other biological processes	nucleus		FAM50A		mRNA Splicing - Major Pathway	1.95344e+06	1.68933e+06	2.46451e+06	3.54461e+06	3.14264e+06	2.96524e+06	1.59644e+06	1.43185e+06	1.85852e+06	2.29296e+06	2.57625e+06	2.32583e+06
Q9H832	Ubiquitin-conjugating enzyme E2 Z OS=Homo sapiens OX=9606 GN=UBE2Z PE=1 SV=2	34.075	26	8	186	8	38.2	protein metabolism;other metabolic processes;other biological processes	cytosol;nucleus	other molecular function	UBE2Z		Synthesis of active ubiquitin: roles of E1 and E2 enzymes; Antigen processing: Ubiquitination & Proteasome degradation	1.27034e+06	1.21777e+06	1.46377e+06	1.33289e+06	1.18852e+06	1.22792e+06	998644	923113	1.07407e+06	1.36543e+06	1.20577e+06	1.0641e+06
Q96KP1	Exocyst complex component 2 OS=Homo sapiens OX=9606 GN=EXOC2 PE=1 SV=1	34.072	20	14	160	14	104	cell cycle OR cell proliferation;cell organization and biogenesis;transport;other biological processes	plasma membrane;other membranes;cytosol;other cell component	other molecular function	EXOC2	RalA downstream regulated genes; Chromosomal and microsatellite instability in colorectal cancer ; Ras signaling; Ciliary landscape	Translocation of SLC2A4 (GLUT4) to the plasma membrane; Insulin processing; VxPx cargo-targeting to cilium	1.02958e+06	796408	1.6458e+06	1.66548e+06	1.41381e+06	1.3358e+06	1.14799e+06	967549	1.24406e+06	1.22142e+06	1.42016e+06	1.06339e+06
P61353	60S ribosomal protein L27 OS=Homo sapiens OX=9606 GN=RPL27 PE=1 SV=2	34.051	48	8	160	8	15.8	protein metabolism;RNA metabolism OR transcription;other metabolic processes;other biological processes	other membranes;cytosol;ER/Golgi;translational apparatus;nucleus;other cell component	other molecular function	RPL27	VEGFA-VEGFR2 signaling; Cytoplasmic ribosomal proteins	Regulation of expression of SLITs and ROBOs; L13a-mediated translational silencing of Ceruloplasmin expression; Formation of a pool of free 40S subunits; GTP hydrolysis and joining of the 60S ribosomal subunit; Major pathway of rRNA processing in the nucleolus and cytosol; Nonsense Mediated Decay (NMD) enhanced by the Exon Junction Complex (EJC); SRP-dependent cotranslational protein targeting to membrane; Viral mRNA Translation; Response of EIF2AK4 (GCN2) to amino acid deficiency; Peptide chain elongation; Selenocysteine synthesis; Eukaryotic Translation Termination; Nonsense Mediated Decay (NMD) independent of the Exon Junction Complex (EJC)	1.96267e+07	1.95135e+07	2.12468e+07	1.97074e+07	1.88522e+07	1.87705e+07	1.67041e+07	1.78813e+07	1.73777e+07	1.8931e+07	1.88462e+07	1.61794e+07
P16949	Stathmin OS=Homo sapiens OX=9606 GN=STMN1 PE=1 SV=3	34.042	53	9	147	9	17.3	cell cycle OR cell proliferation;cell organization and biogenesis;developmental processes;signal transduction;other biological processes	other membranes;cytosol;cytoskeleton;other cell component	cytoskeletal activity	STMN1	Microtubule cytoskeleton regulation; Retinoblastoma gene in cancer; RAC1/PAK1/p38/MMP2 pathway; MAPK signaling; EGF/EGFR signaling; IL18 signaling	Nuclear signaling by ERBB4	1.40793e+07	1.45549e+07	1.49591e+07	2.07546e+07	1.9134e+07	1.83547e+07	1.35243e+07	1.27039e+07	1.4852e+07	1.66556e+07	1.7384e+07	1.48504e+07
Q86TI2	Dipeptidyl peptidase 9 OS=Homo sapiens OX=9606 GN=DPP9 PE=1 SV=3	34.034	22	15	190	14	98.2	protein metabolism;stress response;other biological processes	cytosol;cytoskeleton;nucleus;other cell component	other molecular function	DPP9	Lung fibrosis		1.15181e+06	1.14106e+06	1.45972e+06	1.61276e+06	1.54267e+06	1.47582e+06	1.13188e+06	815907	1.22301e+06	1.22781e+06	1.31926e+06	1.12887e+06
O75688	Protein phosphatase 1B OS=Homo sapiens OX=9606 GN=PPM1B PE=1 SV=1	33.988	34	11	150	9	52.6	cell organization and biogenesis;protein metabolism;other metabolic processes;other biological processes	other membranes;cytosol;nucleus	other molecular function	PPM1B	MAPK signaling; Primary ovarian insufficiency	ISG15 antiviral mechanism; ALK mutants bind TKIs; Signaling by ALK fusions and activated point mutants	814667	731075	1.05908e+06	1.01968e+06	912966	796576	760576	749680	832499	887046	872960	633895
Q15386	Ubiquitin-protein ligase E3C OS=Homo sapiens OX=9606 GN=UBE3C PE=1 SV=3	33.982	21	16	196	16	123.8	protein metabolism;other metabolic processes	other cell component	other molecular function	UBE3C		Antigen processing: Ubiquitination & Proteasome degradation	783100	785673	1.07948e+06	1.41343e+06	1.19023e+06	1.18582e+06	628588	496116	847223	1.08687e+06	1.12492e+06	928309
Q9H7B2	Ribosome production factor 2 homolog OS=Homo sapiens OX=9606 GN=RPF2 PE=1 SV=2	33.975	36	10	193	10	35.6	cell organization and biogenesis;RNA metabolism OR transcription;other metabolic processes;other biological processes	nucleus;other cell component	nucleic acid binding activity	RPF2			3.12603e+06	3.11836e+06	3.61266e+06	3.00551e+06	2.40078e+06	2.69726e+06	2.86035e+06	2.81809e+06	3.33101e+06	2.72114e+06	2.85203e+06	2.40392e+06
Q8N806	Putative E3 ubiquitin-protein ligase UBR7 OS=Homo sapiens OX=9606 GN=UBR7 PE=1 SV=2	33.966	43	13	185	13	48	protein metabolism;other metabolic processes		other molecular function	UBR7			1.38414e+06	1.47855e+06	1.7888e+06	2.23062e+06	2.02027e+06	1.88037e+06	1.41911e+06	1.16081e+06	1.51286e+06	1.75576e+06	1.76971e+06	1.47579e+06
Q8IYB3	Serine/arginine repetitive matrix protein 1 OS=Homo sapiens OX=9606 GN=SRRM1 PE=1 SV=2	33.964	13	11	156	11	102.3	RNA metabolism OR transcription;other metabolic processes;other biological processes	cytosol;nucleus	nucleic acid binding activity	SRRM1	mRNA processing	mRNA 3'-end processing; RNA Polymerase II Transcription Termination; Transport of Mature mRNA derived from an Intron-Containing Transcript; mRNA Splicing - Major Pathway; RHOBTB2 GTPase cycle; RHOBTB1 GTPase cycle	3.37765e+06	3.40959e+06	3.8163e+06	4.26597e+06	3.99781e+06	3.84933e+06	3.20458e+06	3.35958e+06	3.74614e+06	3.98936e+06	4.0311e+06	3.38665e+06
Q5VV42	Threonylcarbamoyladenosine tRNA methylthiotransferase OS=Homo sapiens OX=9606 GN=CDKAL1 PE=1 SV=1	33.962	34	13	165	13	65.1	protein metabolism;RNA metabolism OR transcription;other metabolic processes	other membranes;ER/Golgi	other molecular function	CDKAL1	miR-targeted genes in lymphocytes; miR-targeted genes in muscle cell; Vitamin D receptor pathway	tRNA modification in the nucleus and cytosol	1.64006e+06	1.58522e+06	2.1008e+06	2.0013e+06	1.91811e+06	1.9385e+06	1.13151e+06	1.0005e+06	1.31178e+06	1.30661e+06	1.31557e+06	1.22839e+06
Q5TAX3	Terminal uridylyltransferase 4 OS=Homo sapiens OX=9606 GN=TUT4 PE=1 SV=3	33.957	13	15	170	15	185	cell organization and biogenesis;RNA metabolism OR transcription;other metabolic processes;other biological processes	cytosol;nucleus;other cell component	nucleic acid binding activity;other molecular function	TUT4		Zygotic genome activation (ZGA); Deadenylation of mRNA; Z-decay: degradation of maternal mRNAs by zygotically expressed factors	1.58637e+06	1.77344e+06	2.10978e+06	949916	1.45462e+06	1.67848e+06	1.29813e+06	373590	1.4573e+06	707274	779064	1.76739e+06
P17066	Heat shock 70 kDa protein 6 OS=Homo sapiens OX=9606 GN=HSPA6 PE=1 SV=2	33.929	15	9	167	0	71	protein metabolism;other metabolic processes;stress response	non-structural extracellular;cytosol;cytoskeleton;nucleus;other cell component	other molecular function	HSPA6	Parkin-ubiquitin proteasomal system pathway; MAPK signaling; Measles virus infection	Regulation of HSF1-mediated heat shock response; Neutrophil degranulation
Q14318	Peptidyl-prolyl cis-trans isomerase FKBP8 OS=Homo sapiens OX=9606 GN=FKBP8 PE=1 SV=2	33.899	30	10	179	10	44.5	protein metabolism;other metabolic processes;developmental processes;signal transduction;other biological processes	other membranes;cytosol;mitochondrion;ER/Golgi;other cell component	other molecular function	FKBP8		Ub-specific processing proteases	2.61722e+06	2.7638e+06	3.46424e+06	3.84658e+06	3.49305e+06	3.3883e+06	2.09381e+06	1.68682e+06	2.10163e+06	2.85331e+06	2.60809e+06	2.61862e+06
O75175	CCR4-NOT transcription complex subunit 3 OS=Homo sapiens OX=9606 GN=CNOT3 PE=1 SV=1	33.842	20	12	189	12	81.8	RNA metabolism OR transcription;other metabolic processes;developmental processes;other biological processes	cytosol;nucleus;other cell component		CNOT3		Deadenylation of mRNA; TP53 regulates transcription of additional cell cycle genes whose exact role in the p53 pathway remain uncertain; M-decay: degradation of maternal mRNAs by maternally stored factors	1.87683e+06	1.80324e+06	2.07918e+06	2.11546e+06	2.10376e+06	1.94987e+06	4.69655e+06	1.71724e+06	2.05332e+06	1.99245e+06	1.96123e+06	1.62729e+06
Q9NWT1	p21-activated protein kinase-interacting protein 1 OS=Homo sapiens OX=9606 GN=PAK1IP1 PE=1 SV=2	33.829	42	13	202	13	43.9	cell cycle OR cell proliferation;RNA metabolism OR transcription;other metabolic processes;other biological processes	nucleus	enzyme regulator activity	PAK1IP1			1.89145e+06	1.90489e+06	2.48918e+06	1.78892e+06	1.7996e+06	1.68738e+06	1.80871e+06	1.85394e+06	2.08678e+06	1.97681e+06	2.09608e+06	1.73943e+06
O75607	Nucleoplasmin-3 OS=Homo sapiens OX=9606 GN=NPM3 PE=1 SV=3	33.814	51	5	131	5	19.3	cell organization and biogenesis;RNA metabolism OR transcription;other metabolic processes	cytosol;cytoskeleton;nucleus;other cell component	other molecular function	NPM3			5.93532e+06	5.93364e+06	6.68098e+06	5.54357e+06	5.55489e+06	5.07683e+06	6.09731e+06	5.60911e+06	6.0827e+06	5.11022e+06	5.1798e+06	4.75598e+06
P13073	Cytochrome c oxidase subunit 4 isoform 1, mitochondrial OS=Homo sapiens OX=9606 GN=COX4I1 PE=1 SV=1	33.813	47	8	165	8	19.6	other metabolic processes;transport	other membranes;cytosol;mitochondrion;nucleus	transporter activity	COX4I1	Electron transport chain: OXPHOS system in mitochondria; Nonalcoholic fatty liver disease; Mitochondrial complex IV assembly; 5q35 copy number variation	Complex IV assembly; TP53 Regulates Metabolic Genes; Respiratory electron transport; Cytoprotection by HMOX1; Mitochondrial protein degradation	4.64057e+06	5.0906e+06	6.07156e+06	6.3671e+06	6.21172e+06	5.65981e+06	4.54675e+06	4.30909e+06	4.88756e+06	5.26716e+06	5.75473e+06	4.60486e+06
Q12849	G-rich sequence factor 1 OS=Homo sapiens OX=9606 GN=GRSF1 PE=1 SV=3	33.788	34	11	164	11	53.1	RNA metabolism OR transcription;other metabolic processes;developmental processes;other biological processes	mitochondrion;nucleus;other cell component	nucleic acid binding activity	GRSF1	VEGFA-VEGFR2 signaling	Viral mRNA Translation; Mitochondrial RNA degradation	2.02019e+06	2.01727e+06	2.20255e+06	2.4174e+06	2.20264e+06	1.98939e+06	1.73793e+06	1.81412e+06	1.91742e+06	1.90548e+06	1.99265e+06	1.86858e+06
P25490	Transcriptional repressor protein YY1 OS=Homo sapiens OX=9606 GN=YY1 PE=1 SV=2	33.782	34	13	151	13	44.7	cell organization and biogenesis;DNA metabolism;other metabolic processes;stress response;developmental processes;other biological processes	nucleus;other cell component	nucleic acid binding activity;other molecular function	YY1	Sterol regulatory element-binding proteins (SREBP) signaling; Mammary gland development: pregnancy and lactation - stage 3 of 4; Pleural mesothelioma	Activation of anterior HOX genes in hindbrain development during early embryogenesis; Estrogen-dependent gene expression; UCH proteinases; DNA Damage Recognition in GG-NER; TFAP2 (AP-2) family regulates transcription of growth factors and their receptors	1.77841e+06	1.8956e+06	2.34682e+06	2.27706e+06	2.14593e+06	2.04126e+06	1.38287e+06	1.67371e+06	1.86648e+06	1.8417e+06	2.15461e+06	1.74623e+06
O43426	Synaptojanin-1 OS=Homo sapiens OX=9606 GN=SYNJ1 PE=1 SV=2	33.755	15	18	175	18	173	cell-cell signaling;cell organization and biogenesis;other metabolic processes;transport;other biological processes	plasma membrane;other membranes;cytosol;other cell component	nucleic acid binding activity;other molecular function	SYNJ1	VEGFA-VEGFR2 signaling; EGF/EGFR signaling; 15q25 copy number variation	Synthesis of PIPs at the plasma membrane; Clathrin-mediated endocytosis; Synthesis of IP2, IP, and Ins in the cytosol; Synthesis of IP3 and IP4 in the cytosol	791302	945713	1.11909e+06	697066	811350	808141	802149	510182	770003	806444	918161	791067
Q96PU5	E3 ubiquitin-protein ligase NEDD4-like OS=Homo sapiens OX=9606 GN=NEDD4L PE=1 SV=2	33.743	22	15	174	10	111.9	protein metabolism;other metabolic processes;transport;other biological processes	plasma membrane;other membranes;cytosol;ER/Golgi;nucleus;other cytoplasmic organelle;other cell component	other molecular function	NEDD4L	TGF-beta signaling pathway	Antigen processing: Ubiquitination & Proteasome degradation; Budding and maturation of HIV virion; Stimuli-sensing channels; Downregulation of TGF-beta receptor signaling; Downregulation of SMAD2/3:SMAD4 transcriptional activity	605385	593342	826366	957313	833712	897083	558353	541309	625023	809568	817031	611183
Q13247	Serine/arginine-rich splicing factor 6 OS=Homo sapiens OX=9606 GN=SRSF6 PE=1 SV=2	33.709	29	11	157	5	39.6	cell organization and biogenesis;RNA metabolism OR transcription;other metabolic processes;other biological processes	nucleus	nucleic acid binding activity	SRSF6	mRNA processing	Transport of Mature mRNA derived from an Intron-Containing Transcript; mRNA 3'-end processing; RNA Polymerase II Transcription Termination; mRNA Splicing - Major Pathway; mRNA Splicing - Minor Pathway	1.36179e+06	1432387	1.54879e+06	1.14848e+06	1.25391e+06	1.22023e+06	1.75417e+06	1.52106e+06	1.6493e+06	1.4436e+06	1.59029e+06	1.28403e+06
Q9UPN4	Centrosomal protein of 131 kDa OS=Homo sapiens OX=9606 GN=CEP131 PE=1 SV=3	33.701	20	15	142	15	122.1	cell organization and biogenesis;transport;other biological processes	other membranes;cytosol;cytoskeleton;nucleus;other cell component	other molecular function	CEP131		Recruitment of NuMA to mitotic centrosomes; Regulation of PLK1 Activity at G2/M Transition; Loss of Nlp from mitotic centrosomes; Recruitment of mitotic centrosome proteins and complexes; Anchoring of the basal body to the plasma membrane; AURKA Activation by TPX2	825707	731009	682241	1.00703e+06	734055	703634	406778	279402	452396	513213	407803	351495
Q15631	Translin OS=Homo sapiens OX=9606 GN=TSN PE=1 SV=1	33.699	51	11	196	11	26.2	DNA metabolism;RNA metabolism OR transcription;other metabolic processes;other biological processes	cytosol;ER/Golgi;nucleus;other cell component	nucleic acid binding activity;other molecular function	TSN		Small interfering RNA (siRNA) biogenesis	5.17043e+06	5.41451e+06	5.72726e+06	5.46634e+06	5.50457e+06	5.12586e+06	4.63883e+06	5.13188e+06	5.17446e+06	5.46977e+06	5.10254e+06	4.59216e+06
Q5TAQ9	DDB1- and CUL4-associated factor 8 OS=Homo sapiens OX=9606 GN=DCAF8 PE=1 SV=1	33.688	31	13	192	13	66.8	protein metabolism;other metabolic processes	cytosol;mitochondrion;nucleus;other cell component		DCAF8		Neddylation	962643	1.19992e+06	1.4534e+06	1.6974e+06	1.51438e+06	1.47535e+06	1.27877e+06	1.00601e+06	1.23655e+06	1.40425e+06	1.44805e+06	1.10898e+06
Q96P11	28S rRNA (cytosine-C(5))-methyltransferase OS=Homo sapiens OX=9606 GN=NSUN5 PE=1 SV=2	33.68	48	15	192	15	46.7	RNA metabolism OR transcription;other metabolic processes;developmental processes;other biological processes	nucleus	other molecular function	NSUN5			1.25249e+06	1.27706e+06	1.6434e+06	1.15731e+06	1.13986e+06	986728	1.12427e+06	1.48362e+06	1.34932e+06	1.1568e+06	1.18268e+06	911593
Q9Y2B0	Protein canopy homolog 2 OS=Homo sapiens OX=9606 GN=CNPY2 PE=1 SV=1	33.679	64	10	209	10	20.6	other biological processes	ER/Golgi		CNPY2			4.03944e+06	3.97426e+06	4.44704e+06	5.33992e+06	4.5716e+06	4.43963e+06	3.89912e+06	4.09195e+06	4.20036e+06	4.54878e+06	5.10071e+06	4.17564e+06
Q9NWK9	Box C/D snoRNA protein 1 OS=Homo sapiens OX=9606 GN=ZNHIT6 PE=1 SV=1	33.645	37	14	150	14	53.9	cell organization and biogenesis;RNA metabolism OR transcription;other metabolic processes;other biological processes	nucleus;other cell component	other molecular function	ZNHIT6			1.07034e+06	1.01907e+06	1.44598e+06	1.13744e+06	1.07737e+06	1.05119e+06	809309	914538	1.12278e+06	848140	889604	874934
Q96TC7	Regulator of microtubule dynamics protein 3 OS=Homo sapiens OX=9606 GN=RMDN3 PE=1 SV=2	33.643	34	12	169	12	52.1	other biological processes	other membranes;cytoskeleton;mitochondrion;nucleus;other cell component	cytoskeletal activity	RMDN3			1.82173e+06	2.04563e+06	2.31845e+06	1.64019e+06	1.42951e+06	1.56387e+06	1.68109e+06	1.68664e+06	1.8789e+06	1.45984e+06	1.53984e+06	1.50647e+06
Q8NBQ5	Estradiol 17-beta-dehydrogenase 11 OS=Homo sapiens OX=9606 GN=HSD17B11 PE=1 SV=3	33.639	45	11	226	11	32.9							3.38196e+06	3.29516e+06	4.14202e+06	3.93578e+06	3.57235e+06	3.35731e+06	2.23156e+06	2.37035e+06	2.4807e+06	3.10399e+06	3.2392e+06	2.84317e+06
P19447	General transcription and DNA repair factor IIH helicase subunit XPB OS=Homo sapiens OX=9606 GN=ERCC3 PE=1 SV=1	33.638	29	15	165	15	89.2	cell organization and biogenesis;DNA metabolism;RNA metabolism OR transcription;other metabolic processes;stress response;developmental processes;other biological processes	nucleus;other cell component	nucleic acid binding activity;other molecular function	ERCC3	Eukaryotic transcription initiation; Nucleotide excision repair; DNA repair pathways, full network; Nucleotide excision repair in xeroderma pigmentosum	Formation of RNA Pol II elongation complex ; Formation of the Early Elongation Complex; Formation of HIV elongation complex in the absence of HIV Tat; Formation of the HIV-1 Early Elongation Complex; RNA Pol II CTD phosphorylation and interaction with CE during HIV infection; Formation of HIV-1 elongation complex containing HIV-1 Tat; RNA Polymerase II Pre-transcription Events; TP53 Regulates Transcription of DNA Repair Genes; mRNA Capping; RNA Pol II CTD phosphorylation and interaction with CE; HIV Transcription Initiation; RNA Polymerase II HIV Promoter Escape; RNA Polymerase II Promoter Escape; RNA Polymerase II Transcription Pre-Initiation And Promoter Opening; RNA Polymerase II Transcription Initiation; NoRC negatively regulates rRNA expression; RNA Polymerase I Transcription Initiation; RNA Polymerase I Promoter Escape; RNA Polymerase I Transcription Termination; Formation of TC-NER Pre-Incision Complex; Dual incision in TC-NER; Gap-filling DNA repair synthesis and ligation in TC-NER; Formation of Incision Complex in GG-NER; Dual Incision in GG-NER	1.77071e+06	1.56689e+06	2.05648e+06	1.84334e+06	1.82467e+06	1.72661e+06	1.6214e+06	1.88339e+06	1.69206e+06	1.59485e+06	1.6202e+06	1.38118e+06
P19388	DNA-directed RNA polymerases I, II, and III subunit RPABC1 OS=Homo sapiens OX=9606 GN=POLR2E PE=1 SV=4	33.624	62	9	169	9	24.5	RNA metabolism OR transcription;other metabolic processes;other biological processes	cytosol;nucleus;other cell component	nucleic acid binding activity;other molecular function	POLR2E	Pyrimidine metabolism; Eukaryotic transcription initiation; Cytosolic DNA-sensing pathway; 2q13 copy number variation syndrome	mRNA Splicing - Major Pathway; Formation of TC-NER Pre-Incision Complex; Dual incision in TC-NER; Gap-filling DNA repair synthesis and ligation in TC-NER; RNA Polymerase III Abortive And Retractive Initiation; RNA Polymerase III Transcription Initiation From Type 1 Promoter; RNA Polymerase III Transcription Initiation From Type 2 Promoter; RNA Polymerase III Transcription Initiation From Type 3 Promoter; Viral Messenger RNA Synthesis; Transcriptional regulation by small RNAs; B-WICH complex positively regulates rRNA expression; Formation of RNA Pol II elongation complex ; Formation of the Early Elongation Complex; Formation of HIV elongation complex in the absence of HIV Tat; Formation of the HIV-1 Early Elongation Complex; RNA Pol II CTD phosphorylation and interaction with CE during HIV infection; Formation of HIV-1 elongation complex containing HIV-1 Tat; Pausing and recovery of Tat-mediated HIV elongation; Abortive elongation of HIV-1 transcript in the absence of Tat; Tat-mediated HIV elongation arrest and recovery; HIV elongation arrest and recovery; Pausing and recovery of HIV elongation; RNA Polymerase II Pre-transcription Events; TP53 Regulates Transcription of DNA Repair Genes; RNA polymerase II transcribes snRNA genes; mRNA Capping; RNA Pol II CTD phosphorylation and interaction with CE; HIV Transcription Initiation; RNA Polymerase II HIV Promoter Escape; RNA Polymerase II Promoter Escape; RNA Polymerase II Transcription Pre-Initiation And Promoter Opening; RNA Polymerase II Transcription Initiation; NoRC negatively regulates rRNA expression; Activation of anterior HOX genes in hindbrain development during early embryogenesis; Estrogen-dependent gene expression; RNA Polymerase III Transcription Termination; Cytosolic sensors of pathogen-associated DNA ; RNA Polymerase III Chain Elongation; RNA Polymerase I Transcription Initiation; RNA Polymerase I Promoter Escape; RNA Polymerase I Transcription Termination; MicroRNA (miRNA) biogenesis; PIWI-interacting RNA (piRNA) biogenesis; FGFR2 alternative splicing; mRNA Splicing - Minor Pathway; Processing of Capped Intron-Containing Pre-mRNA; Signaling by FGFR2 IIIa TM; Inhibition of DNA recombination at telomere	3.40479e+06	3.29272e+06	3.97431e+06	3.65758e+06	3.417e+06	3.48748e+06	2.7216e+06	2.6104e+06	2.88586e+06	3.3339e+06	2.96515e+06	2.62703e+06
Q9NPF4	tRNA N6-adenosine threonylcarbamoyltransferase OS=Homo sapiens OX=9606 GN=OSGEP PE=1 SV=1	33.62	39	9	148	9	36.4	RNA metabolism OR transcription;other metabolic processes	cytosol;nucleus;other cell component	other molecular function	OSGEP		tRNA modification in the nucleus and cytosol	1.39451e+06	1.40645e+06	1.60213e+06	1.51373e+06	1.52604e+06	1.31838e+06	1.22328e+06	1.23825e+06	1.3459e+06	1.36734e+06	1.49147e+06	1.32502e+06
Q96Q11	CCA tRNA nucleotidyltransferase 1, mitochondrial OS=Homo sapiens OX=9606 GN=TRNT1 PE=1 SV=2	33.596	35	13	170	13	50.1	cell organization and biogenesis;protein metabolism;RNA metabolism OR transcription;other metabolic processes	cytosol;mitochondrion;nucleus	nucleic acid binding activity;other molecular function	TRNT1		tRNA processing in the nucleus; tRNA processing in the mitochondrion	1.1502e+06	1.30538e+06	1.5345e+06	1.80585e+06	1.569e+06	1.55705e+06	1.17932e+06	1.11017e+06	1.33505e+06	1.58869e+06	1.78287e+06	1573299
Q9HD26	Golgi-associated PDZ and coiled-coil motif-containing protein OS=Homo sapiens OX=9606 GN=GOPC PE=1 SV=1	33.592	39	13	158	13	50.5	transport;other biological processes	plasma membrane;other membranes;ER/Golgi;other cytoplasmic organelle;other cell component	other molecular function	GOPC		RHOQ GTPase cycle; RHO GTPases regulate CFTR trafficking	1.38081e+06	1.12297e+06	1.42175e+06	1.69068e+06	1.55216e+06	1.54045e+06	1.10735e+06	1.19436e+06	1.22888e+06	1.54113e+06	1.55395e+06	1.28014e+06
Q9NX63	MICOS complex subunit MIC19 OS=Homo sapiens OX=9606 GN=CHCHD3 PE=1 SV=1	33.592	42	9	148	9	26.1	cell organization and biogenesis	other membranes;mitochondrion;nucleus	other molecular function	CHCHD3		Mitochondrial protein import; Cristae formation	1.91497e+06	1.88204e+06	2.1063e+06	2.49823e+06	2.26673e+06	2.6345e+06	1.74719e+06	1.73324e+06	2.05283e+06	2.63838e+06	2.51602e+06	2.04331e+06
O43765	Small glutamine-rich tetratricopeptide repeat-containing protein alpha OS=Homo sapiens OX=9606 GN=SGTA PE=1 SV=1	33.585	35	9	154	9	34	cell organization and biogenesis;protein metabolism;other metabolic processes;stress response;other biological processes	other membranes;cytosol;nucleus;other cell component	other molecular function	SGTA		Insertion of tail-anchored proteins into the endoplasmic reticulum membrane	3.79025e+06	3.73656e+06	3.98386e+06	4.23434e+06	3.73216e+06	3.6238e+06	3.05622e+06	3.10246e+06	3.16872e+06	3.74108e+06	3.77203e+06	3.33822e+06
Q9Y2Q3	Glutathione S-transferase kappa 1 OS=Homo sapiens OX=9606 GN=GSTK1 PE=1 SV=3	33.577	49	8	177	8	25.5	other metabolic processes;other biological processes	cytosol;mitochondrion;other cytoplasmic organelle	other molecular function	GSTK1	Metapathway biotransformation Phase I and II	Peroxisomal protein import; Glutathione conjugation	1.37723e+06	1.33536e+06	1.91878e+06	2.04966e+06	2.02989e+06	2.03534e+06	1.86439e+06	1.59295e+06	1.97935e+06	1.84586e+06	1.86263e+06	1.64262e+06
Q12986	Transcriptional repressor NF-X1 OS=Homo sapiens OX=9606 GN=NFX1 PE=1 SV=2	33.576	19	16	141	16	124.3	protein metabolism;RNA metabolism OR transcription;other metabolic processes;stress response;other biological processes	plasma membrane;other membranes;cytosol;nucleus;other cell component	nucleic acid binding activity;other molecular function	NFX1	Fas ligand pathway and stress induction of heat shock proteins		527340	425049	840935	496019	450006	271287	430327	291994	449611	433015	400851	380954
O00461	Golgi integral membrane protein 4 OS=Homo sapiens OX=9606 GN=GOLIM4 PE=1 SV=1	33.569	23	13	160	13	81.8		other membranes;ER/Golgi;other cytoplasmic organelle;other cell component		GOLIM4		Intra-Golgi traffic	594704	381207	621738	926741	685128	726782	485047	382295	575682	759262	921037	611518
Q5K651	Sterile alpha motif domain-containing protein 9 OS=Homo sapiens OX=9606 GN=SAMD9 PE=1 SV=1	33.554	12	15	160	15	184.2	cell organization and biogenesis;stress response;transport	cytosol;other cell component		SAMD9			653157	887599	1.07652e+06	938896	895955	864528	740863	696971	852384	777322	854011	713492
Q8IWZ8	SURP and G-patch domain-containing protein 1 OS=Homo sapiens OX=9606 GN=SUGP1 PE=1 SV=2	33.518	35	15	163	15	72.4	RNA metabolism OR transcription;other metabolic processes	nucleus		SUGP1	mRNA processing	mRNA Splicing - Major Pathway	1.15906e+06	732855	1.38565e+06	882485	936363	860019	871722	661656	976712	771925	834386	665522
P52594	Arf-GAP domain and FG repeat-containing protein 1 OS=Homo sapiens OX=9606 GN=AGFG1 PE=1 SV=2	33.494	24	10	152	10	58.2	cell organization and biogenesis;other metabolic processes;transport	cytosol;nucleus;other cell component	enzyme regulator activity;nucleic acid binding activity;other molecular function	AGFG1		Cargo recognition for clathrin-mediated endocytosis	2.48095e+06	2.24742e+06	2.49934e+06	2.45425e+06	2.3717e+06	2.37079e+06	1.90329e+06	1.94186e+06	2.16641e+06	2.30998e+06	2.36694e+06	1.88781e+06
Q7Z434	Mitochondrial antiviral-signaling protein OS=Homo sapiens OX=9606 GN=MAVS PE=1 SV=2	33.47	32	11	147	11	56.5	stress response;signal transduction;other biological processes	other membranes;mitochondrion;other cytoplasmic organelle;other cell component	signal transduction activity or receptor binding;other molecular function	MAVS	Novel intracellular components of RIG-I-like receptor pathway; Measles virus infection; Cytosolic DNA-sensing pathway; Hepatitis B infection; Type I interferon induction and signaling during SARS-CoV-2 infection; Host-pathogen interaction of human coronaviruses - interferon induction; SARS coronavirus and innate immunity; Mitochondrial immune response to SARS-CoV-2; SARS-CoV-2 innate immunity evasion and cell-specific immune response; Network map of SARS-CoV-2 signaling; SARS-CoV-2 B.1.1.7 variant antagonises innate immune activation; Lung pathology of COVID-19; SARS-CoV-2 mitochondrial chronic oxidative stress and endothelial dysfunction	TRAF6 mediated NF-kB activation; SARS-CoV-1 activates/modulates innate immune responses; SARS-CoV-2 activates/modulates innate and adaptive immune responses; Negative regulators of DDX58/IFIH1 signaling; TRAF3-dependent IRF activation pathway; TRAF6 mediated IRF7 activation; Evasion by RSV of host interferon responses; PKR-mediated signaling; NF-kB activation through FADD/RIP-1 pathway mediated by caspase-8 and -10; Ovarian tumor domain proteases	1.06244e+06	1.0616e+06	1.19401e+06	1.36043e+06	1.23328e+06	1.14454e+06	902872	896999	964399	1.06734e+06	1.21366e+06	941095
P42768	Wiskott-Aldrich syndrome protein OS=Homo sapiens OX=9606 GN=WAS PE=1 SV=4	33.465	28	10	168	10	52.9	cell organization and biogenesis;stress response;transport;signal transduction;other biological processes	plasma membrane;other membranes;cytosol;cytoskeleton;nucleus;other cell component	enzyme regulator activity;cytoskeletal activity;other molecular function	WAS	Pathogenic Escherichia coli infection; Complement system; Chemokine signaling; Regulation of actin cytoskeleton; G13 signaling; T-cell receptor signaling	CDC42 GTPase cycle; RAC1 GTPase cycle; Regulation of actin dynamics for phagocytic cup formation; FCGR3A-mediated phagocytosis; Generation of second messenger molecules; RHO GTPases Activate WASPs and WAVEs; RHOJ GTPase cycle	3.36802e+06	3.38456e+06	3.96414e+06	3.7638e+06	3.49844e+06	3.36681e+06	2.94176e+06	3.11515e+06	3.12078e+06	3.54613e+06	3.66303e+06	2.95705e+06
Q16513	Serine/threonine-protein kinase N2 OS=Homo sapiens OX=9606 GN=PKN2 PE=1 SV=1	33.455	25	16	202	12	112	cell adhesion;cell organization and biogenesis;protein metabolism;other metabolic processes;signal transduction;other biological processes	plasma membrane;other membranes;cytosol;cytoskeleton;nucleus;other cell component	kinase activity;other molecular function	PKN2	miR-targeted genes in lymphocytes; miR-targeted genes in muscle cell; PI3K-Akt signaling; GNAQ p.R183Q drives capillary malformation	RAC1 GTPase cycle; RHOC GTPase cycle; RHOA GTPase cycle; RHOB GTPase cycle; High laminar flow shear stress activates signaling by PIEZO1 and PECAM1:CDH5:KDR in endothelial cells; RHO GTPases activate PKNs	501129	535753	607357	772212	514644	594816	243438	250766	365225	482935	527779	401866
P49720	Proteasome subunit beta type-3 OS=Homo sapiens OX=9606 GN=PSMB3 PE=1 SV=2	33.429	46	7	212	7	22.9	protein metabolism;other metabolic processes	cytosol;nucleus;other cell component		PSMB3	Proteasome degradation; Alzheimer's disease and miRNA effects; Alzheimer's disease; Fanconi anemia	Separation of Sister Chromatids; APC/C:Cdc20 mediated degradation of Securin; APC/C:Cdh1 mediated degradation of Cdc20 and other APC/C:Cdh1 targeted proteins in late mitosis/early G1; FCERI mediated NF-kB activation; Downstream TCR signaling; Antigen processing: Ubiquitination & Proteasome degradation; Proteasome assembly; Ub-specific processing proteases; The role of GTSE1 in G2/M progression after G2 checkpoint; Somitogenesis; Oxygen-dependent proline hydroxylation of Hypoxia-inducible Factor Alpha; Neddylation; Regulation of expression of SLITs and ROBOs; ER-Phagosome pathway; Activation of NF-kappaB in B cells; Cross-presentation of soluble exogenous antigens (endosomes); Autodegradation of Cdh1 by Cdh1:APC/C; SCF-beta-TrCP mediated degradation of Emi1; Cdc20:Phospho-APC/C mediated degradation of Cyclin A; Vpu mediated degradation of CD4; Vif-mediated degradation of APOBEC3G; SCF(Skp2)-mediated degradation of p27/p21; Degradation of beta-catenin by the destruction complex; Regulation of activated PAK-2p34 by proteasome mediated degradation; Autodegradation of the E3 ubiquitin ligase COP1; Regulation of ornithine decarboxylase (ODC); ABC-family proteins mediated transport; AUF1 (hnRNP D0) binds and destabilizes mRNA; Asymmetric localization of PCP proteins; Degradation of AXIN; Degradation of DVL; Hedgehog ligand biogenesis; Hh mutants are degraded by ERAD; Dectin-1 mediated noncanonical NF-kB signaling; Degradation of GLI1 by the proteasome; Degradation of GLI2 by the proteasome; GLI3 is processed to GLI3R by the proteasome; Hedgehog 'on' state; Regulation of RAS by GAPs; NIK-->noncanonical NF-kB signaling; Defective CFTR causes cystic fibrosis; MAPK6/MAPK4 signaling; UCH proteinases; Assembly of the pre-replicative complex; Orc1 removal from chromatin; CDK-mediated phosphorylation and removal of Cdc6; G2/M Checkpoints; Ubiquitin Mediated Degradation of Phosphorylated Cdc25A; Ubiquitin-dependent degradation of Cyclin D; FBXL7 down-regulates AURKA during mitotic entry and in early mitosis; RUNX1 regulates transcription of genes involved in differentiation of HSCs; Regulation of RUNX2 expression and activity; Regulation of RUNX3 expression and activity; Regulation of PTEN stability and activity; Interleukin-1 signaling; Negative regulation of NOTCH4 signaling; KEAP1-NFE2L2 pathway; GSK3B and BTRC:CUL1-mediated-degradation of NFE2L2	7679584	8.51591e+06	1.00549e+07	8.47149e+06	8.84029e+06	8.296e+06	7.29405e+06	6.97264e+06	7.95985e+06	8.58084e+06	7.53929e+06	7.00984e+06
Q96CU9	FAD-dependent oxidoreductase domain-containing protein 1 OS=Homo sapiens OX=9606 GN=FOXRED1 PE=1 SV=2	33.428	27	10	154	10	53.8	cell organization and biogenesis	other membranes;mitochondrion;other cell component	other molecular function	FOXRED1		Complex I biogenesis	1.46256e+06	1.99576e+06	2.58023e+06	2.53532e+06	2.94364e+06	2.18609e+06	2.14554e+06	1.93407e+06	2.59076e+06	2.03821e+06	2.22377e+06	1.84639e+06
P62280	40S ribosomal protein S11 OS=Homo sapiens OX=9606 GN=RPS11 PE=1 SV=3	33.408	53	9	185	9	18.4	protein metabolism;other metabolic processes;other biological processes	cytosol;translational apparatus;nucleus;other cell component	nucleic acid binding activity;other molecular function	RPS11	VEGFA-VEGFR2 signaling; IL18 signaling; Cytoplasmic ribosomal proteins	SARS-CoV-2 modulates host translation machinery; L13a-mediated translational silencing of Ceruloplasmin expression; Translation initiation complex formation; Formation of a pool of free 40S subunits; Formation of the ternary complex, and subsequently, the 43S complex; Ribosomal scanning and start codon recognition; GTP hydrolysis and joining of the 60S ribosomal subunit; Regulation of expression of SLITs and ROBOs; Major pathway of rRNA processing in the nucleolus and cytosol; Nonsense Mediated Decay (NMD) enhanced by the Exon Junction Complex (EJC); SRP-dependent cotranslational protein targeting to membrane; Viral mRNA Translation; Response of EIF2AK4 (GCN2) to amino acid deficiency; Peptide chain elongation; Selenocysteine synthesis; Eukaryotic Translation Termination; Nonsense Mediated Decay (NMD) independent of the Exon Junction Complex (EJC); SARS-CoV-1 modulates host translation machinery	2.08643e+07	2.02142e+07	2.44201e+07	2.04846e+07	1.90077e+07	1.91764e+07	1.74889e+07	1.82836e+07	1.92649e+07	1.91558e+07	2.11132e+07	1.74331e+07
Q96T60	Bifunctional polynucleotide phosphatase/kinase OS=Homo sapiens OX=9606 GN=PNKP PE=1 SV=1	33.404	40	15	169	15	57	DNA metabolism;other metabolic processes;stress response;other biological processes	nucleus;other cell component	nucleic acid binding activity;kinase activity;other molecular function	PNKP	Base excision repair; DNA repair pathways, full network	APEX1-Independent Resolution of AP Sites via the Single Nucleotide Replacement Pathway	831512	1.03329e+06	1.00704e+06	1.59647e+06	1.56955e+06	1.34868e+06	866061	748355	1.02227e+06	1.35065e+06	1.07289e+06	1.15455e+06
Q9NR31	GTP-binding protein SAR1a OS=Homo sapiens OX=9606 GN=SAR1A PE=1 SV=1	33.4	55	9	167	6	22.4	cell organization and biogenesis;stress response;transport;other biological processes	other membranes;cytosol;ER/Golgi;other cytoplasmic organelle	other molecular function	SAR1A	Sterol regulatory element-binding proteins (SREBP) signaling		5.34614e+06	5.19999e+06	6.2686e+06	6.56768e+06	5.90063e+06	5.59138e+06	4.88515e+06	4.51655e+06	5.10656e+06	5.47857e+06	4.98682e+06	4.55481e+06
Q9BSC4	Nucleolar protein 10 OS=Homo sapiens OX=9606 GN=NOL10 PE=1 SV=1	33.396	26	13	188	13	80.3	RNA metabolism OR transcription;other metabolic processes	nucleus;other cell component		NOL10			1.10128e+06	1.2484e+06	1.3975e+06	1.57847e+06	1.2197e+06	1.24838e+06	1.32674e+06	1.25766e+06	1.39997e+06	1.34996e+06	1.49144e+06	1.09369e+06
Q15286	Ras-related protein Rab-35 OS=Homo sapiens OX=9606 GN=RAB35 PE=1 SV=1	33.387	48	8	129	6	23	cell cycle OR cell proliferation;cell organization and biogenesis;transport;developmental processes;signal transduction;other biological processes	plasma membrane;other membranes;cytosol;other cytoplasmic organelle;other cell component	other molecular function	RAB35		RAB GEFs exchange GTP for GDP on RABs; RAB geranylgeranylation; TBC/RABGAPs	2.25502e+06	2.40595e+06	3.01308e+06	2.47825e+06	2.30742e+06	2.17913e+06	1.8884e+06	2.17847e+06	2.21283e+06	2.10993e+06	2.34357e+06	1.82455e+06
P07741	Adenine phosphoribosyltransferase OS=Homo sapiens OX=9606 GN=APRT PE=1 SV=2	33.376	79	11	185	11	19.6	other metabolic processes;other biological processes	non-structural extracellular;cytosol;nucleus;other cell component	other molecular function	APRT		Neutrophil degranulation; Purine salvage; Defective APRT disrupts adenine salvage	7.30512e+06	7.98117e+06	8.08373e+06	8.82871e+06	7.40552e+06	8.03316e+06	5.72381e+06	6.85831e+06	6.95596e+06	7.6126e+06	8.28649e+06	7.22032e+06
Q96AP7	Endothelial cell-selective adhesion molecule OS=Homo sapiens OX=9606 GN=ESAM PE=1 SV=1	33.372	38	10	139	10	41.2	cell adhesion;cell organization and biogenesis;other biological processes	plasma membrane;other membranes;other cell component	other molecular function	ESAM		Cell surface interactions at the vascular wall	2.85543e+06	2.57378e+06	3.03384e+06	2.98699e+06	2.54711e+06	2.642e+06	1.59429e+06	1.59065e+06	1.70836e+06	1.95641e+06	2.11753e+06	1.92019e+06
P43487	Ran-specific GTPase-activating protein OS=Homo sapiens OX=9606 GN=RANBP1 PE=1 SV=1	33.366	41	7	190	7	23.3	transport;signal transduction;other biological processes	cytosol;cytoskeleton;nucleus;other cell component	enzyme regulator activity;other molecular function	RANBP1	22q11.2 copy number variation syndrome	Rev-mediated nuclear export of HIV RNA	8.30726e+06	8.67461e+06	9.86344e+06	1.03149e+07	9.56053e+06	9.48368e+06	8.89041e+06	8.26405e+06	9.77321e+06	9.10015e+06	9.03799e+06	7.74942e+06
Q7Z4V5	Hepatoma-derived growth factor-related protein 2 OS=Homo sapiens OX=9606 GN=HDGFL2 PE=1 SV=1	33.366	21	11	176	9	74.3	cell organization and biogenesis;DNA metabolism;other metabolic processes;stress response;other biological processes	nucleus;other cell component	other molecular function	HDGFL2	Mammary gland development: pregnancy and lactation - stage 3 of 4		1.65305e+06	1.67284e+06	1.92939e+06	2.4014e+06	2.25667e+06	2.16612e+06	1.40427e+06	1.39681e+06	1.55418e+06	1.99895e+06	2.27207e+06	1.82288e+06
Q00535	Cyclin-dependent kinase 5 OS=Homo sapiens OX=9606 GN=CDK5 PE=1 SV=3	33.36	46	12	154	11	33.3	cell adhesion;cell-cell signaling;cell organization and biogenesis;protein metabolism;other metabolic processes;stress response;transport;developmental processes;signal transduction;other biological processes	plasma membrane;other membranes;cytosol;nucleus;other cell component	signal transduction activity or receptor binding;cytoskeletal activity;kinase activity;other molecular function	CDK5	miRNA regulation of DNA damage response; Nicotine effect on dopaminergic neurons; Alzheimer's disease and miRNA effects; Brain-derived neurotrophic factor (BDNF) signaling; ATM signaling in development and disease ; Alzheimer's disease; Neurogenesis regulation in the olfactory epithelium; DNA damage response	NPAS4 regulates expression of target genes; NGF-stimulated transcription; Regulation of TP53 Activity through Phosphorylation; MLL4 and MLL3 complexes regulate expression of PPARG target genes in adipogenesis and hepatic steatosis; Factors involved in megakaryocyte development and platelet production; CRMPs in Sema3A signaling; Deregulated CDK5 triggers multiple neurodegenerative pathways in Alzheimer's disease models; DARPP-32 events; Activated NTRK2 signals through CDK5	1.08608e+06	1.05966e+06	1.31395e+06	1.78189e+06	1.64731e+06	1.49511e+06	960245	964154	1.03394e+06	1.61555e+06	1.64741e+06	1.38068e+06
Q14432	cGMP-inhibited 3',5'-cyclic phosphodiesterase A OS=Homo sapiens OX=9606 GN=PDE3A PE=1 SV=3	33.347	17	13	138	13	124.9	other metabolic processes;signal transduction;other biological processes	other membranes;cytosol	other molecular function	PDE3A	miR-targeted genes in lymphocytes; miR-targeted genes in muscle cell; NO/cGMP/PKG mediated neuroprotection; Phosphodiesterases in neuronal function	G alpha (s) signalling events	475335	636243	918978	1.27762e+06	1.14008e+06	1.08773e+06	846550	753056	1.04065e+06	1.11658e+06	1.12126e+06	1.11237e+06
P61026	Ras-related protein Rab-10 OS=Homo sapiens OX=9606 GN=RAB10 PE=1 SV=1	33.344	59	10	205	7	22.5	cell cycle OR cell proliferation;cell organization and biogenesis;transport;developmental processes;other biological processes	plasma membrane;other membranes;cytosol;cytoskeleton;ER/Golgi;other cytoplasmic organelle;other cell component	cytoskeletal activity;other molecular function	RAB10	Focal adhesion: PI3K-Akt-mTOR-signaling	Neutrophil degranulation; Translocation of SLC2A4 (GLUT4) to the plasma membrane; RAB GEFs exchange GTP for GDP on RABs; RAB geranylgeranylation	5.48392e+06	6.43055e+06	8.15734e+06	8.09535e+06	7.13752e+06	7.01574e+06	5.44334e+06	5.56031e+06	6.01088e+06	6.34364e+06	6.75523e+06	5.655e+06
P62834	Ras-related protein Rap-1A OS=Homo sapiens OX=9606 GN=RAP1A PE=1 SV=1	33.339	61	9	168	2	21	cell-cell signaling;transport;developmental processes;signal transduction;other biological processes	plasma membrane;other membranes;cytosol;cytoskeleton;other cytoplasmic organelle;other cell component	enzyme regulator activity;other molecular function	RAP1A	Integrin-mediated cell adhesion; Integrated breast cancer pathway; Thyroid stimulating hormone (TSH) signaling; Androgen receptor network in prostate cancer; Brain-derived neurotrophic factor (BDNF) signaling; Common pathways underlying drug addiction; Focal adhesion; Hepatocyte growth factor receptor signaling; MAPK signaling; VEGFA-VEGFR2 signaling; Chemokine signaling; MET in type 1 papillary renal cell carcinoma; Ras signaling; EGF/EGFR signaling; Leukocyte-intrinsic Hippo pathway functions; DNA repair pathways, full network; GDNF signaling; 16p13.11 copy number variation syndrome ; Interferon type I signaling; Serotonin HTR1 group and FOS pathway; Serotonin receptor 4/6/7 and NR3C signaling	Neutrophil degranulation; Signaling by BRAF and RAF1 fusions; Glucagon-like Peptide-1 (GLP1) regulates insulin secretion; Signaling by moderate kinase activity BRAF mutants; Paradoxical activation of RAF signaling by kinase inactive BRAF; Signaling downstream of RAS mutants; Signaling by RAF1 mutants; Rap1 signalling; MAP2K and MAPK activation; Signaling by high-kinase activity BRAF mutants; Frs2-mediated activation; ARMS-mediated activation; GRB2:SOS provides linkage to MAPK signaling for Integrins ; p130Cas linkage to MAPK signaling for integrins; MET activates RAP1 and RAC1	785980	867163	1.20497e+06	1.2233e+06	1.09918e+06	1.14983e+06	876813	688860	862937	1.05961e+06	977491	813359
Q96PU8	Protein quaking OS=Homo sapiens OX=9606 GN=QKI PE=1 SV=1	33.313	41	11	150	11	37.6	RNA metabolism OR transcription;other metabolic processes;transport;developmental processes;other biological processes	cytosol;nucleus;other cell component	nucleic acid binding activity;other molecular function	QKI	VEGFA-VEGFR2 signaling; Exercise-induced circadian regulation	Signaling by BRAF and RAF1 fusions	2.48142e+06	2.52072e+06	2.88464e+06	3.41638e+06	3.15087e+06	2.54731e+06	2.43205e+06	2.18397e+06	2.65066e+06	2.56127e+06	2.73676e+06	2.12541e+06
O00505	Importin subunit alpha-4 OS=Homo sapiens OX=9606 GN=KPNA3 PE=1 SV=2	33.31	30	12	182	7	57.8	cell organization and biogenesis;transport;other biological processes	cytosol;nucleus;other cell component	other molecular function	KPNA3	miR-targeted genes in lymphocytes; miR-targeted genes in muscle cell	ISG15 antiviral mechanism; NS1 Mediated Effects on Host Pathways	1.88072e+06	1.85911e+06	2.09211e+06	2.37549e+06	2.25348e+06	2.15513e+06	1.5924e+06	1.61447e+06	1.70627e+06	2.01366e+06	1.99323e+06	1.71799e+06
O96017	Serine/threonine-protein kinase Chk2 OS=Homo sapiens OX=9606 GN=CHEK2 PE=1 SV=1	33.308	35	14	175	14	60.9	cell cycle OR cell proliferation;cell organization and biogenesis;protein metabolism;DNA metabolism;other metabolic processes;stress response;signal transduction;other biological processes	ER/Golgi;nucleus;other cell component	kinase activity;other molecular function	CHEK2	miRNA regulation of DNA damage response; Cell cycle; ATM signaling in development and disease ; miRNA regulation of p53 pathway in prostate cancer; DNA damage response	Regulation of TP53 Degradation; Recruitment and ATM-mediated phosphorylation of repair and signaling proteins at DNA double strand breaks; Ubiquitin Mediated Degradation of Phosphorylated Cdc25A; Regulation of TP53 Activity through Phosphorylation; Regulation of TP53 Activity through Methylation; Chk1/Chk2(Cds1) mediated inactivation of Cyclin B:Cdk1 complex; Stabilization of p53	1.33646e+06	1.38316e+06	1.54303e+06	1.61205e+06	1.60539e+06	1.53731e+06	1.4475e+06	1.15616e+06	1.28574e+06	1.51408e+06	1.54825e+06	1.21982e+06
Q9BRP4	Proteasomal ATPase-associated factor 1 OS=Homo sapiens OX=9606 GN=PAAF1 PE=1 SV=2	33.301	32	11	168	11	42.2	RNA metabolism OR transcription;other metabolic processes	nucleus;other cell component		PAAF1		Proteasome assembly	2.24031e+06	2.11598e+06	2.43027e+06	2.24596e+06	2.09024e+06	2.07962e+06	1.81389e+06	2.01321e+06	1.95119e+06	2.0606e+06	2.13214e+06	1.82278e+06
O60234	Glia maturation factor gamma OS=Homo sapiens OX=9606 GN=GMFG PE=1 SV=1	33.278	59	7	145	4	16.8	protein metabolism;other metabolic processes;signal transduction;other biological processes	non-structural extracellular;cytoskeleton;other cell component	signal transduction activity or receptor binding;enzyme regulator activity;cytoskeletal activity;other molecular function	GMFG		Neutrophil degranulation	5.35392e+06	4.35465e+06	5.24602e+06	6.24733e+06	6.74258e+06	5.26124e+06	4.97695e+06	4.69722e+06	5.69067e+06	5.75022e+06	5.67944e+06	4.83451e+06
Q13427	Peptidyl-prolyl cis-trans isomerase G OS=Homo sapiens OX=9606 GN=PPIG PE=1 SV=2	33.276	18	11	156	11	88.6	protein metabolism;RNA metabolism OR transcription;other metabolic processes;other biological processes	cytosol;mitochondrion;nucleus;other cell component	other molecular function	PPIG		mRNA Splicing - Major Pathway; SARS-CoV-1 activates/modulates innate immune responses	1.63332e+06	2.14868e+06	1.78264e+06	1.90447e+06	1.46802e+06	1.53727e+06	1.79908e+06	1.95461e+06	1.90559e+06	2.13655e+06	1.3831e+06	1.777e+06
P50749	Ras association domain-containing protein 2 OS=Homo sapiens OX=9606 GN=RASSF2 PE=1 SV=1	33.273	49	11	147	11	37.8	developmental processes;signal transduction;other biological processes	plasma membrane;other membranes;cytosol;ER/Golgi;nucleus;other cell component	kinase activity	RASSF2	Pleural mesothelioma		919950	946549	1.1774e+06	1.69342e+06	1.48442e+06	1.49757e+06	975974	780761	991510	1.28193e+06	1.48336e+06	1.06859e+06
P05107	Integrin beta-2 OS=Homo sapiens OX=9606 GN=ITGB2 PE=1 SV=2	33.268	23	15	132	15	84.7							241476	453146	674929	1.12289e+06	1.02851e+06	751313	387690	272640	327795	952283	1.14784e+06	960489
Q99471	Prefoldin subunit 5 OS=Homo sapiens OX=9606 GN=PFDN5 PE=1 SV=2	33.257	60	7	175	7	17.3	cell organization and biogenesis;protein metabolism;other metabolic processes;developmental processes;other biological processes	cytosol;cytoskeleton;nucleus;other cell component	other molecular function	PFDN5	Cellular proteostasis	Prefoldin mediated transfer of substrate to CCT/TriC	3.77962e+06	3.8085e+06	4.4917e+06	4.14863e+06	3.81109e+06	3.71446e+06	3.02844e+06	2.58769e+06	3.12779e+06	3.25334e+06	3.34795e+06	2.79818e+06
Q9NS69	Mitochondrial import receptor subunit TOM22 homolog OS=Homo sapiens OX=9606 GN=TOMM22 PE=1 SV=3	33.256	51	4	98	4	15.5	cell organization and biogenesis;transport;other biological processes	other membranes;mitochondrion	transporter activity;other molecular function	TOMM22		Mitochondrial protein import; PINK1-PRKN Mediated Mitophagy	3.38204e+06	3.87005e+06	4.5557e+06	3.69769e+06	3.6973e+06	3.59612e+06	3.84647e+06	3.29711e+06	3.8613e+06	3.51887e+06	3.84902e+06	3.36325e+06
Q8NFA0	Ubiquitin carboxyl-terminal hydrolase 32 OS=Homo sapiens OX=9606 GN=USP32 PE=1 SV=1	33.224	14	15	170	15	181.5	protein metabolism;other metabolic processes;other biological processes	other membranes;cytosol;ER/Golgi	other molecular function	USP32			689611	622390	909165	926155	761127	877968	547390	571246	691440	714137	757172	530173
P30837	Aldehyde dehydrogenase X, mitochondrial OS=Homo sapiens OX=9606 GN=ALDH1B1 PE=1 SV=4	33.21	33	12	155	11	57.2	other metabolic processes	cytosol;mitochondrion;nucleus	other molecular function	ALDH1B1		Mitochondrial protein degradation; Ethanol oxidation	646834	532906	654044	1.268e+06	1.08944e+06	988216	764230	831385	915533	1.1063e+06	1.1969e+06	954281
Q9P270	SLAIN motif-containing protein 2 OS=Homo sapiens OX=9606 GN=SLAIN2 PE=1 SV=2	33.209	29	12	159	12	62.5	cell organization and biogenesis;other biological processes	cytosol;cytoskeleton		SLAIN2			1.15132e+06	1.22764e+06	1.47548e+06	1.28327e+06	1.23999e+06	1.20071e+06	994378	1.01828e+06	1.15628e+06	1.16747e+06	1.29217e+06	1.02159e+06
O43929	Origin recognition complex subunit 4 OS=Homo sapiens OX=9606 GN=ORC4 PE=1 SV=2	33.204	36	12	172	12	50.3	cell cycle OR cell proliferation;cell organization and biogenesis;DNA metabolism;other metabolic processes	cytosol;nucleus;other cell component	nucleic acid binding activity;other molecular function	ORC4	Cell cycle; G1 to S cell cycle control; DNA replication	Orc1 removal from chromatin; Activation of ATR in response to replication stress; Activation of the pre-replicative complex; E2F-enabled inhibition of pre-replication complex formation; Assembly of the ORC complex at the origin of replication; CDC6 association with the ORC:origin complex	1.57316e+06	1.43716e+06	2.07127e+06	1.76311e+06	1.83062e+06	1.52723e+06	1.27027e+06	929823	1.38344e+06	1.74531e+06	1.42867e+06	1.20477e+06
Q01130	Serine/arginine-rich splicing factor 2 OS=Homo sapiens OX=9606 GN=SRSF2 PE=1 SV=4	33.196	24	6	198	4	25.5	RNA metabolism OR transcription;other metabolic processes;other biological processes	cytosol;nucleus	nucleic acid binding activity;other molecular function	SRSF2	mRNA processing	mRNA Splicing - Major Pathway; Transport of Mature mRNA derived from an Intron-Containing Transcript; mRNA 3'-end processing; RNA Polymerase II Transcription Termination; mRNA Splicing - Minor Pathway	9.99502e+06	9.9505e+06	9.98563e+06	1.05615e+07	9.77295e+06	1.00372e+07	9.0793e+06	9.42789e+06	9.75389e+06	1.01843e+07	1.05023e+07	8.11055e+06
Q8WXG6	MAP kinase-activating death domain protein OS=Homo sapiens OX=9606 GN=MADD PE=1 SV=2	33.192	15	16	174	16	183.2	signal transduction;other biological processes	plasma membrane;other membranes;cytosol;other cell component	signal transduction activity or receptor binding;enzyme regulator activity	MADD	Apoptosis modulation and signaling; Deregulation of Rab and Rab effector genes in bladder cancer; TNF-alpha signaling		516081	493180	894274	740698	716699	706804	553817	365438	594710	649349	606178	613300
Q8N392	Rho GTPase-activating protein 18 OS=Homo sapiens OX=9606 GN=ARHGAP18 PE=1 SV=3	33.152	27	14	166	14	74.9	cell organization and biogenesis;signal transduction;other biological processes	plasma membrane;other membranes;cytosol;cytoskeleton;nucleus;other cell component	enzyme regulator activity	ARHGAP18		RHOC GTPase cycle; RHOA GTPase cycle	744367	781704	977441	1.21785e+06	1.1081e+06	1.13404e+06	715986	737442	815650	1.06622e+06	1.10687e+06	870337
Q96CN7	Isochorismatase domain-containing protein 1 OS=Homo sapiens OX=9606 GN=ISOC1 PE=1 SV=3	33.148	48	10	170	10	32.2		other cytoplasmic organelle;other cell component		ISOC1			3.11137e+06	3.09729e+06	3.20944e+06	3.99533e+06	3.96273e+06	3.66792e+06	2.54145e+06	2.66644e+06	2.64501e+06	3.59348e+06	3.32323e+06	3.10932e+06
Q8NFH3	Nucleoporin Nup43 OS=Homo sapiens OX=9606 GN=NUP43 PE=1 SV=1	33.145	47	11	185	11	42.1	cell cycle OR cell proliferation;transport;other biological processes	cytosol;nucleus;other cell component		NUP43	Primary ovarian insufficiency	Regulation of HSF1-mediated heat shock response; SUMOylation of chromatin organization proteins; SUMOylation of DNA damage response and repair proteins; SUMOylation of SUMOylation proteins; SUMOylation of RNA binding proteins; SUMOylation of DNA replication proteins; HCMV Late Events; Separation of Sister Chromatids; Resolution of Sister Chromatid Cohesion; RHO GTPases Activate Formins; HCMV Early Events; EML4 and NUDC in mitotic spindle formation; ISG15 antiviral mechanism; Transport of the SLBP independent Mature mRNA; Transport of the SLBP Dependant Mature mRNA; Transport of Mature mRNA Derived from an Intronless Transcript; Transport of Mature mRNA derived from an Intron-Containing Transcript; Rev-mediated nuclear export of HIV RNA; Transport of Ribonucleoproteins into the Host Nucleus; NS1 Mediated Effects on Host Pathways; Viral Messenger RNA Synthesis; NEP/NS2 Interacts with the Cellular Export Machinery; Regulation of Glucokinase by Glucokinase Regulatory Protein; Nuclear import of Rev protein; Vpr-mediated nuclear import of PICs; snRNP Assembly; SUMOylation of ubiquitinylation proteins; Nuclear Pore Complex (NPC) Disassembly; Transcriptional regulation by small RNAs; Defective TPR may confer susceptibility towards thyroid papillary carcinoma (TPC); tRNA processing in the nucleus; SARS-CoV-2 activates/modulates innate and adaptive immune responses; Amplification of signal from unattached kinetochores via a MAD2 inhibitory signal; Postmitotic nuclear pore complex (NPC) reformation	2.92632e+06	2.4059e+06	2.8193e+06	2.68612e+06	2.43331e+06	2.28422e+06	2.0144e+06	1.97291e+06	2.25741e+06	2.25245e+06	2.2366e+06	1.81437e+06
Q9BXB4	Oxysterol-binding protein-related protein 11 OS=Homo sapiens OX=9606 GN=OSBPL11 PE=1 SV=2	33.134	27	15	161	15	83.6	transport;other biological processes	other membranes;cytosol;ER/Golgi;nucleus;other cytoplasmic organelle	other molecular function	OSBPL11		RHOH GTPase cycle	765108	1.00555e+06	1.11197e+06	1.07092e+06	1.09751e+06	940284	862074	788725	954315	973512	1.047e+06	761435
P30048	Thioredoxin-dependent peroxide reductase, mitochondrial OS=Homo sapiens OX=9606 GN=PRDX3 PE=1 SV=3	33.129	52	9	193	9	27.7	cell organization and biogenesis;protein metabolism;other metabolic processes;stress response;other biological processes	plasma membrane;other membranes;cytosol;mitochondrion;nucleus;other cytoplasmic organelle;other cell component	enzyme regulator activity;other molecular function	PRDX3	Selenium micronutrient network	Detoxification of Reactive Oxygen Species	7.65641e+06	8.14741e+06	8.61421e+06	9.89622e+06	8.97678e+06	8.28468e+06	8.46249e+06	7.19481e+06	8.43665e+06	8.82822e+06	8.57892e+06	7.54665e+06
P32519	ETS-related transcription factor Elf-1 OS=Homo sapiens OX=9606 GN=ELF1 PE=1 SV=2	33.123	22	9	144	9	67.5	other biological processes	nucleus;other cell component	nucleic acid binding activity;other molecular function	ELF1		RUNX1 regulates transcription of genes involved in interleukin signaling; RUNX1 regulates transcription of genes involved in BCR signaling	1.02897e+06	1.01998e+06	1.33033e+06	1.01577e+06	1.00585e+06	835151	1.24104e+06	1.20913e+06	1.41525e+06	973930	951636	913813
Q9Y6I4	Ubiquitin carboxyl-terminal hydrolase 3 OS=Homo sapiens OX=9606 GN=USP3 PE=1 SV=2	33.122	35	13	176	13	58.9	cell organization and biogenesis;protein metabolism;DNA metabolism;other metabolic processes;stress response;other biological processes	nucleus;other cell component	nucleic acid binding activity;other molecular function	USP3		Ub-specific processing proteases	847101	905710	1.17568e+06	1.42704e+06	1.15166e+06	1.12318e+06	562652	577136	717450	1.00073e+06	1.04935e+06	815286
Q15910	Histone-lysine N-methyltransferase EZH2 OS=Homo sapiens OX=9606 GN=EZH2 PE=1 SV=2	33.098	30	14	178	14	85.3	cell-cell signaling;cell cycle OR cell proliferation;cell organization and biogenesis;protein metabolism;other metabolic processes;stress response;developmental processes;other biological processes	nucleus;other cell component	nucleic acid binding activity;other molecular function	EZH2	miR-targeted genes in lymphocytes; miR-targeted genes in muscle cell; Cell differentiation - expanded index; Histone modifications; Endoderm differentiation; Interactome of polycomb repressive complex 2 (PRC2) ; MECP2 and associated Rett syndrome; Tumor suppressor activity of SMARCB1; Epithelial to mesenchymal transition in colorectal cancer; lncRNA in canonical Wnt signaling and colorectal cancer; ncRNAs in Wnt signaling in hepatocellular carcinoma; FBXL10 enhancement of MAP/ERK signaling in diffuse large B-cell lymphoma; Pleural mesothelioma; Hallmark of cancer: metastasis and epithelial-to-mesenchymal transition; Hallmark of cancer: non-mutational epigenetic reprogramming; Transcriptional regulation of memory B cell differentiation	Defective pyroptosis; HCMV Early Events; Oxidative Stress Induced Senescence; Regulation of PTEN gene transcription; Transcriptional Regulation by E2F6; Activation of anterior HOX genes in hindbrain development during early embryogenesis; PKMTs methylate histone lysines; PRC2 methylates histones and DNA	1.02803e+06	889445	1.06676e+06	1.07776e+06	1.22739e+06	1.03033e+06	978101	744554	1.07153e+06	1.10342e+06	873973	815741
Q9H488	GDP-fucose protein O-fucosyltransferase 1 OS=Homo sapiens OX=9606 GN=POFUT1 PE=1 SV=1	33.091	34	8	165	8	43.9	protein metabolism;other metabolic processes;developmental processes;signal transduction;other biological processes	other membranes;ER/Golgi	other molecular function	POFUT1		Pre-NOTCH Processing in the Endoplasmic Reticulum	1.43471e+06	1.63625e+06	1.81761e+06	2.15299e+06	1.74534e+06	1.6436e+06	1.4273e+06	1.40964e+06	1.45347e+06	1.60413e+06	1.57894e+06	1.4532e+06
P48651	Phosphatidylserine synthase 1 OS=Homo sapiens OX=9606 GN=PTDSS1 PE=1 SV=1	33.077	27	10	145	10	55.5	other metabolic processes	other membranes;ER/Golgi	other molecular function	PTDSS1	Kennedy pathway from sphingolipids; Glycerolipids and glycerophospholipids	Synthesis of PS	2.0612e+06	1.95842e+06	2.98616e+06	2.39194e+06	2.34154e+06	1.99455e+06	1.88205e+06	1.73226e+06	1.94944e+06	2.15564e+06	2.21991e+06	1.73541e+06
P62244	40S ribosomal protein S15a OS=Homo sapiens OX=9606 GN=RPS15A PE=1 SV=2	33.054	62	7	153	7	14.8	protein metabolism;other metabolic processes;other biological processes	cytosol;translational apparatus;nucleus;other cell component	other molecular function	RPS15A	Cytoplasmic ribosomal proteins	L13a-mediated translational silencing of Ceruloplasmin expression; Translation initiation complex formation; Formation of a pool of free 40S subunits; Formation of the ternary complex, and subsequently, the 43S complex; Ribosomal scanning and start codon recognition; GTP hydrolysis and joining of the 60S ribosomal subunit; Regulation of expression of SLITs and ROBOs; Major pathway of rRNA processing in the nucleolus and cytosol; Nonsense Mediated Decay (NMD) enhanced by the Exon Junction Complex (EJC); SRP-dependent cotranslational protein targeting to membrane; Viral mRNA Translation; Response of EIF2AK4 (GCN2) to amino acid deficiency; Peptide chain elongation; Selenocysteine synthesis; Eukaryotic Translation Termination; Nonsense Mediated Decay (NMD) independent of the Exon Junction Complex (EJC); SARS-CoV-2 modulates host translation machinery; SARS-CoV-1 modulates host translation machinery	1.4461e+07	1.43487e+07	1.67503e+07	1.33749e+07	1.36814e+07	1.286e+07	1.13733e+07	1.30105e+07	1.3561e+07	1.31535e+07	1.35974e+07	1.13516e+07
O95336	6-phosphogluconolactonase OS=Homo sapiens OX=9606 GN=PGLS PE=1 SV=2	33.051	61	11	165	11	27.5	other metabolic processes	cytosol	other molecular function	PGLS	Pentose phosphate metabolism	Pentose phosphate pathway	2.4311e+06	2.43342e+06	2.65268e+06	2.84963e+06	2.46534e+06	2.42415e+06	2.17672e+06	2.17659e+06	2.3624e+06	2.61518e+06	2.60299e+06	2.33369e+06
P62841	40S ribosomal protein S15 OS=Homo sapiens OX=9606 GN=RPS15 PE=1 SV=2	33.028	62	8	198	8	17	cell organization and biogenesis;protein metabolism;RNA metabolism OR transcription;other metabolic processes;transport;other biological processes	cytosol;translational apparatus;nucleus;other cell component	enzyme regulator activity;nucleic acid binding activity;other molecular function	RPS15	Cytoplasmic ribosomal proteins	SRP-dependent cotranslational protein targeting to membrane; Regulation of expression of SLITs and ROBOs; L13a-mediated translational silencing of Ceruloplasmin expression; Translation initiation complex formation; Formation of a pool of free 40S subunits; Formation of the ternary complex, and subsequently, the 43S complex; Ribosomal scanning and start codon recognition; GTP hydrolysis and joining of the 60S ribosomal subunit; Major pathway of rRNA processing in the nucleolus and cytosol; SARS-CoV-2 modulates host translation machinery; Nonsense Mediated Decay (NMD) enhanced by the Exon Junction Complex (EJC); Viral mRNA Translation; Response of EIF2AK4 (GCN2) to amino acid deficiency; Peptide chain elongation; Selenocysteine synthesis; Eukaryotic Translation Termination; Nonsense Mediated Decay (NMD) independent of the Exon Junction Complex (EJC); SARS-CoV-1 modulates host translation machinery	6.09226e+06	5.84199e+06	7.45545e+06	6.64262e+06	6.38324e+06	5.63742e+06	6.08893e+06	5.84811e+06	6.08371e+06	6.39589e+06	5.83597e+06	5.38524e+06
Q96HN2	Adenosylhomocysteinase 3 OS=Homo sapiens OX=9606 GN=AHCYL2 PE=1 SV=1	33.019	25	11	159	3	66.7	other metabolic processes	cytosol;ER/Golgi;other cell component	other molecular function	AHCYL2	One-carbon metabolism; Trans-sulfuration, one-carbon metabolism and related pathways; Spina bifida	Bicarbonate transporters	62366	109824	109690	171022	102843	163080	50017.7	36647.4	140613	83197.2	144686	86406.4
O75147	Obscurin-like protein 1 OS=Homo sapiens OX=9606 GN=OBSL1 PE=1 SV=4	33.01	14	16	177	16	206.8	cell organization and biogenesis;developmental processes;other biological processes	cytosol;cytoskeleton;ER/Golgi;other cell component	other molecular function	OBSL1		Neddylation	837049	1.04173e+06	1.39224e+06	1.09478e+06	1.11716e+06	1.05598e+06	702148	635145	715716	808406	839470	622622
Q9H1I8	Activating signal cointegrator 1 complex subunit 2 OS=Homo sapiens OX=9606 GN=ASCC2 PE=1 SV=3	32.999	22	12	199	12	86.3	cell organization and biogenesis;protein metabolism;DNA metabolism;other metabolic processes;stress response;other biological processes	cytosol;translational apparatus;nucleus;other cell component	other molecular function	ASCC2		ALKBH3 mediated reversal of alkylation damage	1.1802e+06	1.19793e+06	1.56938e+06	1.62957e+06	1.41664e+06	1.53654e+06	1.34411e+06	1.20622e+06	1.41352e+06	1.42631e+06	1.3765e+06	1.15465e+06
O15247	Chloride intracellular channel protein 2 OS=Homo sapiens OX=9606 GN=CLIC2 PE=1 SV=3	32.981	55	10	150	10	28.3	transport;signal transduction;other biological processes	plasma membrane;other membranes;cytosol;nucleus;other cell component	transporter activity;other molecular function	CLIC2		Stimuli-sensing channels; Ion homeostasis	1.55553e+06	1.64663e+06	1.84767e+06	1.82264e+06	1.79443e+06	1.5214e+06	1.40403e+06	1.16304e+06	1.63572e+06	1.42631e+06	1.52658e+06	1.1492e+06
Q8NB90	ATPase family protein 2 homolog OS=Homo sapiens OX=9606 GN=SPATA5 PE=1 SV=3	32.981	20	13	153	12	97.8	cell organization and biogenesis;developmental processes;other biological processes	cytosol;cytoskeleton;other cell component	other molecular function	AFG2A			661098	747828	993391	1.11089e+06	1.0147e+06	936138	851232	734373	991238	775870	843915	683891
Q7LDG7	RAS guanyl-releasing protein 2 OS=Homo sapiens OX=9606 GN=RASGRP2 PE=1 SV=1	32.978	40	15	195	15	69.2	signal transduction;other biological processes	plasma membrane;other membranes;cytosol;other cell component	enzyme regulator activity;other molecular function	RASGRP2	MAPK signaling; Chemokine signaling; Ras signaling	Integrin signaling; Rap1 signalling; FCERI mediated NF-kB activation; Effects of PIP2 hydrolysis	852677	1.00952e+06	1.63373e+06	1.54035e+06	1.47902e+06	1.51548e+06	876372	782805	1.20721e+06	1.41717e+06	1.50005e+06	1.04927e+06
Q8WW12	PEST proteolytic signal-containing nuclear protein OS=Homo sapiens OX=9606 GN=PCNP PE=1 SV=2	32.973	56	10	149	10	18.9	protein metabolism;other metabolic processes	nucleus		PCNP			2.48622e+06	2.49163e+06	2.92979e+06	3.32907e+06	2.98869e+06	2.88927e+06	2.28495e+06	1.99872e+06	2.64099e+06	2.50876e+06	3.00483e+06	2.3043e+06
Q15005	Signal peptidase complex subunit 2 OS=Homo sapiens OX=9606 GN=SPCS2 PE=1 SV=3	32.967	48	9	129	9	25	protein metabolism;other metabolic processes;other biological processes	other membranes;ER/Golgi		SPCS2	15q25 copy number variation	SRP-dependent cotranslational protein targeting to membrane; Synthesis, secretion, and inactivation of Glucagon-like Peptide-1 (GLP-1); Synthesis, secretion, and inactivation of Glucose-dependent Insulinotropic Polypeptide (GIP); Maturation of hRSV A proteins; Synthesis, secretion, and deacylation of Ghrelin	3.47761e+06	4.07631e+06	4.67142e+06	3.06951e+06	3.3152e+06	3.21918e+06	3.01173e+06	3.11827e+06	3.44957e+06	3.06071e+06	3.20029e+06	2.68635e+06
Q5VVQ6	Ubiquitin thioesterase OTU1 OS=Homo sapiens OX=9606 GN=YOD1 PE=1 SV=1	32.954	38	11	158	11	38.3	protein metabolism;other metabolic processes;stress response;signal transduction;other biological processes	cytosol;other cell component	other molecular function	YOD1		Ovarian tumor domain proteases	3.00025e+06	3.0236e+06	2.62526e+06	3.72593e+06	3.99759e+06	3.6411e+06	2.64228e+06	2.80771e+06	2.71796e+06	3.67002e+06	3.52525e+06	3.29049e+06
O43156	TELO2-interacting protein 1 homolog OS=Homo sapiens OX=9606 GN=TTI1 PE=1 SV=3	32.95	18	14	188	14	122	other biological processes	nucleus;other cell component		TTI1	Fragile X syndrome; Pleural mesothelioma; Hallmark of cancer: sustaining proliferative signaling		1.12807e+06	1.17429e+06	1.29402e+06	1.34807e+06	1.3199e+06	1.24152e+06	985428	926469	1.23969e+06	1.20737e+06	1.26326e+06	978272
Q96KQ7	Histone-lysine N-methyltransferase EHMT2 OS=Homo sapiens OX=9606 GN=EHMT2 PE=1 SV=3	32.945	15	13	154	12	132.3	cell cycle OR cell proliferation;cell organization and biogenesis;protein metabolism;other metabolic processes;stress response;developmental processes;other biological processes	nucleus;other cell component	nucleic acid binding activity;other molecular function	EHMT2	miR-targeted genes in lymphocytes; miR-targeted genes in muscle cell; Histone modifications; Ethanol effects on histone modifications; MTHFR deficiency; Hallmark of cancer: metastasis and epithelial-to-mesenchymal transition	Transcriptional Regulation by E2F6; PKMTs methylate histone lysines; Senescence-Associated Secretory Phenotype (SASP); Transcriptional Regulation by VENTX; Regulation of TP53 Activity through Methylation; RNA Polymerase I Transcription Initiation; ERCC6 (CSB) and EHMT2 (G9a) positively regulate rRNA expression; Regulation of endogenous retroelements by the Human Silencing Hub (HUSH) complex	464355	779477	965813	785140	764209	775983	678323	491311	763136	735045	734337	553380
P30626	Sorcin OS=Homo sapiens OX=9606 GN=SRI PE=1 SV=1	32.937	52	10	176	10	21.7	transport;developmental processes;signal transduction;other biological processes	non-structural extracellular;plasma membrane;other membranes;cytosol;cytoskeleton;ER/Golgi;nucleus;other cell component	signal transduction activity or receptor binding;other molecular function	SRI		Stimuli-sensing channels; Ion homeostasis; Ion transport by P-type ATPases; Reduction of cytosolic Ca++ levels; Sodium/Calcium exchangers	3.96351e+06	4.15801e+06	4.95019e+06	3.64649e+06	3.54175e+06	3.26065e+06	3.69792e+06	3.23553e+06	4.11017e+06	3.864e+06	3.80874e+06	3.22959e+06
P24844	Myosin regulatory light polypeptide 9 OS=Homo sapiens OX=9606 GN=MYL9 PE=1 SV=4	32.917	35	5	131	5	19.8	cell organization and biogenesis;other biological processes	cytosol;cytoskeleton;other cell component	cytoskeletal activity;other molecular function	MYL9	Focal adhesion; Striated muscle contraction pathway	RHO GTPases activate CIT; RUNX1 regulates genes involved in megakaryocyte differentiation and platelet function; EPHA-mediated growth cone collapse; Sema4D induced cell migration and growth-cone collapse; Smooth Muscle Contraction; RHO GTPases activate PKNs; RHO GTPases Activate ROCKs; RHO GTPases activate PAKs	6.04863e+06	6.19105e+06	7.761e+06	8.59163e+06	7.98789e+06	8.04819e+06	6.47087e+06	5.71258e+06	6.84254e+06	7.2293e+06	7.7741e+06	6.19592e+06
P49354	Protein farnesyltransferase/geranylgeranyltransferase type-1 subunit alpha OS=Homo sapiens OX=9606 GN=FNTA PE=1 SV=1	32.904	42	12	166	12	44.4	cell organization and biogenesis;protein metabolism;other metabolic processes;signal transduction;other biological processes	plasma membrane;other membranes;cytosol;cytoskeleton;other cell component	signal transduction activity or receptor binding;cytoskeletal activity;other molecular function	FNTA	Influence of laminopathies on Wnt signaling; Overlap between signal transduction pathways contributing to LMNA laminopathies; Familial partial lipodystrophy; Progeria-associated lipodystrophy; Acquired partial lipodystrophy / Barraquer-Simons syndrome	Potential therapeutics for SARS; Inactivation, recovery and regulation of the phototransduction cascade; RAS processing; Apoptotic cleavage of cellular proteins	1.74089e+06	1.82769e+06	2.10882e+06	1.80676e+06	1.68949e+06	1.39997e+06	1.72236e+06	1.54025e+06	2.00157e+06	1.74478e+06	1.77536e+06	1.3607e+06
P06753	Tropomyosin alpha-3 chain OS=Homo sapiens OX=9606 GN=TPM3 PE=1 SV=2	32.904	35	11	182	3	32.9	cell organization and biogenesis;other biological processes	cytosol;cytoskeleton	cytoskeletal activity	TPM3	miR-targeted genes in leukocytes; miR-targeted genes in lymphocytes; miR-targeted genes in muscle cell; miR-targeted genes in squamous cell; Mammary gland development: pregnancy and lactation - stage 3 of 4; Striated muscle contraction pathway; VEGFA-VEGFR2 signaling	Signaling by ALK fusions and activated point mutants; RHOV GTPase cycle; Smooth Muscle Contraction; Striated Muscle Contraction	1.24204e+07	1.29742e+07	1.32813e+07	1.3332e+07	1.30615e+07	1.28549e+07	1.19369e+07	1.206e+07	1.26261e+07	1.20508e+07	1.23518e+07	1.05175e+07
O00233	26S proteasome non-ATPase regulatory subunit 9 OS=Homo sapiens OX=9606 GN=PSMD9 PE=1 SV=3	32.9	47	10	146	10	24.7	cell organization and biogenesis;protein metabolism;other metabolic processes;other biological processes	cytosol;nucleus;other cell component	other molecular function	PSMD9	Proteasome degradation; Alzheimer's disease and miRNA effects; Parkin-ubiquitin proteasomal system pathway; Alzheimer's disease	Proteasome assembly	3.05253e+06	2.44538e+06	3.07324e+06	2.59595e+06	2.86142e+06	2.48031e+06	2.29395e+06	2.41391e+06	2.66342e+06	2.80975e+06	2.42612e+06	2.21668e+06
P18887	DNA repair protein XRCC1 OS=Homo sapiens OX=9606 GN=XRCC1 PE=1 SV=3	32.892	27	13	186	13	69.5	cell organization and biogenesis;DNA metabolism;other metabolic processes;stress response;developmental processes;other biological processes	nucleus;other cell component	nucleic acid binding activity;other molecular function	XRCC1	Base excision repair; DNA repair pathways, full network; Nucleotide excision repair in xeroderma pigmentosum	Gap-filling DNA repair synthesis and ligation in TC-NER; APEX1-Independent Resolution of AP Sites via the Single Nucleotide Replacement Pathway; HDR through MMEJ (alt-NHEJ); Resolution of AP sites via the single-nucleotide replacement pathway; Gap-filling DNA repair synthesis and ligation in GG-NER	1.94371e+06	1.80566e+06	2.11576e+06	2.1828e+06	2.25141e+06	1.88279e+06	1.54716e+06	1.61545e+06	1.78783e+06	1.92486e+06	1.87851e+06	1.70342e+06
O94905	Erlin-2 OS=Homo sapiens OX=9606 GN=ERLIN2 PE=1 SV=1	32.875	46	11	178	9	37.8	protein metabolism;other metabolic processes;stress response;signal transduction;other biological processes	plasma membrane;other membranes;cytosol;ER/Golgi;other cell component	other molecular function	ERLIN2		ABC-family proteins mediated transport; Defective CFTR causes cystic fibrosis; Signaling by FGFR1 in disease; Signaling by plasma membrane FGFR1 fusions	941273	1.12679e+06	1.32336e+06	1.28709e+06	1.24934e+06	1.11252e+06	1.28511e+06	978240	1.3625e+06	1.24969e+06	1.24392e+06	1.00725e+06
Q9BZG1	Ras-related protein Rab-34 OS=Homo sapiens OX=9606 GN=RAB34 PE=1 SV=1	32.838	45	10	143	10	29	cell organization and biogenesis;transport;other biological processes	other membranes;cytoskeleton;ER/Golgi;other cell component	other molecular function	RAB34	miR-targeted genes in leukocytes; miR-targeted genes in lymphocytes; miR-targeted genes in muscle cell; miR-targeted genes in squamous cell	RAB geranylgeranylation	1.50769e+06	1.67411e+06	2.23439e+06	2.09429e+06	1.94183e+06	1.91526e+06	1.5228e+06	1.47631e+06	1.71625e+06	1.79662e+06	1.87025e+06	1.69661e+06
O60282	Kinesin heavy chain isoform 5C OS=Homo sapiens OX=9606 GN=KIF5C PE=1 SV=1	32.837	11	10	159	1	109.4	cell organization and biogenesis;transport;developmental processes;other biological processes	cytosol;cytoskeleton;other cell component	signal transduction activity or receptor binding;cytoskeletal activity;other molecular function	KIF5C	Alzheimer's disease and miRNA effects; Alzheimer's disease	Insulin processing	2.93663e+06	3.05268e+06	3.47784e+06	3.6172e+06	3.2073e+06	3.32415e+06	2.55304e+06	2.57358e+06	2.53571e+06	2.89345e+06	2.81539e+06	2.50665e+06
Q03013	Glutathione S-transferase Mu 4 OS=Homo sapiens OX=9606 GN=GSTM4 PE=1 SV=3	32.832	47	8	144	2	25.5	other metabolic processes	cytosol;other cell component	other molecular function	GSTM4	miR-targeted genes in lymphocytes; miR-targeted genes in muscle cell; Nuclear receptors meta-pathway; NRF2 pathway; Omega-3-fatty acids in senescence; Metapathway biotransformation Phase I and II	Glutathione conjugation; Biosynthesis of maresin conjugates in tissue regeneration (MCTR)	94163.2	157707	170308	170594	192724	139088	107569	19101.7	115210	209039	112518	87309.4
Q01469	Fatty acid-binding protein 5 OS=Homo sapiens OX=9606 GN=FABP5 PE=1 SV=3	32.819	60	7	154	7	15.2	cell-cell signaling;other metabolic processes;transport;other biological processes	non-structural extracellular;plasma membrane;other membranes;cytosol;nucleus;other cytoplasmic organelle;other cell component	transporter activity;other molecular function	FABP5	Fatty acid transporters	Neutrophil degranulation; Differentiation of Keratinocytes in Interfollicular Epidermis in Mammalian Skin; Triglyceride catabolism; Signaling by Retinoic Acid	1.81823e+07	1.77247e+07	1.99255e+07	2.00363e+07	1.84836e+07	1.85322e+07	1.72789e+07	1.62531e+07	1.82114e+07	1.74092e+07	1.76706e+07	1.4964e+07
P61088	Ubiquitin-conjugating enzyme E2 N OS=Homo sapiens OX=9606 GN=UBE2N PE=1 SV=1	32.812	57	8	150	8	17.1	protein metabolism;DNA metabolism;other metabolic processes;stress response;signal transduction;other biological processes	cytosol;nucleus;other cell component	enzyme regulator activity;other molecular function	UBE2N	IL1 signaling; Interleukin-1 induced activation of NF-kB; MYD88 distinct input-output pathway; Prader-Willi and Angelman syndrome; 3q29 copy number variation syndrome	ISG15 antiviral mechanism; FCERI mediated NF-kB activation; Downstream TCR signaling; E3 ubiquitin ligases ubiquitinate target proteins; Antigen processing: Ubiquitination & Proteasome degradation; Aggrephagy; SARS-CoV-2 activates/modulates innate and adaptive immune responses; Recruitment and ATM-mediated phosphorylation of repair and signaling proteins at DNA double strand breaks; IKK complex recruitment mediated by RIP1; CLEC7A (Dectin-1) signaling; JNK (c-Jun kinases) phosphorylation and activation mediated by activated human TAK1; Processing of DNA double-strand break ends; G2/M DNA damage checkpoint; NOD1/2 Signaling Pathway; TICAM1, RIP1-mediated IKK complex recruitment; TAK1-dependent IKK and NF-kappa-B activation ; IRAK1 recruits IKK complex; IRAK1 recruits IKK complex upon TLR7/8 or 9 stimulation; activated TAK1 mediates p38 MAPK activation; PINK1-PRKN Mediated Mitophagy; Nonhomologous End-Joining (NHEJ); Formation of Incision Complex in GG-NER; TRAF6 mediated IRF7 activation in TLR7/8 or 9 signaling	1.30467e+07	1.39258e+07	1.6087e+07	1.75942e+07	1.62644e+07	1.57989e+07	1.22573e+07	1.22175e+07	1.35285e+07	1.45472e+07	1.52657e+07	1.33802e+07
P62942	Peptidyl-prolyl cis-trans isomerase FKBP1A OS=Homo sapiens OX=9606 GN=FKBP1A PE=1 SV=2	32.811	41	4	137	4	11.9	cell organization and biogenesis;protein metabolism;other metabolic processes;transport;developmental processes;signal transduction;other biological processes	plasma membrane;other membranes;cytosol;cytoskeleton;ER/Golgi;other cell component	signal transduction activity or receptor binding;other molecular function	FKBP1A	Target of rapamycin signaling; Spinal cord injury; Head and neck squamous cell carcinoma; TGF-beta receptor signaling in skeletal dysplasias; Affected pathways in Duchenne muscular dystrophy; Calcium regulation in cardiac cells; TGF-beta receptor signaling	Potential therapeutics for SARS; mTORC1-mediated signalling; SARS-CoV-1 activates/modulates innate immune responses; TGF-beta receptor signaling activates SMADs; Calcineurin activates NFAT; TGF-beta receptor signaling in EMT (epithelial to mesenchymal transition); TGFBR1 LBD Mutants in Cancer	6.14486e+06	5.4615e+06	6.03717e+06	6.86107e+06	6.2936e+06	6.66462e+06	5.03466e+06	5.39148e+06	5.14091e+06	6.45223e+06	6.41556e+06	5.59213e+06
Q15758	Neutral amino acid transporter B(0) OS=Homo sapiens OX=9606 GN=SLC1A5 PE=1 SV=2	32.805	25	10	137	10	56.6	cell organization and biogenesis;transport;other biological processes	plasma membrane;other membranes;other cell component	transporter activity;other molecular function	SLC1A5	TYROBP causal network in microglia; mRNA, protein, and metabolite inducation pathway by cyclosporin A; Metabolic reprogramming in colon cancer; Ferroptosis; Amino acid metabolism in triple-negative breast cancer cells	RHOQ GTPase cycle; RAC1 GTPase cycle; RHOH GTPase cycle; RAC3 GTPase cycle; RHOJ GTPase cycle; Amino acid transport across the plasma membrane	5.04823e+06	5.45244e+06	5.54901e+06	5.0659e+06	4.90152e+06	4.81148e+06	4.16693e+06	4.26588e+06	4.43801e+06	3.80856e+06	3.71582e+06	3.82988e+06
P30519	Heme oxygenase 2 OS=Homo sapiens OX=9606 GN=HMOX2 PE=1 SV=2	32.799	46	11	200	11	36	other metabolic processes;stress response	plasma membrane;other membranes;ER/Golgi	other molecular function	HMOX2		RHOA GTPase cycle; Cytoprotection by HMOX1; Neutrophil degranulation; Iron uptake and transport; Heme degradation	1.20048e+06	1.38414e+06	2.29855e+06	2.34376e+06	2.05783e+06	2.08669e+06	1.32634e+06	1.03927e+06	1.38805e+06	1.76743e+06	1.91682e+06	1.53934e+06
Q13322	Growth factor receptor-bound protein 10 OS=Homo sapiens OX=9606 GN=GRB10 PE=1 SV=2	32.781	29	13	159	13	67.2	other metabolic processes;signal transduction;other biological processes	plasma membrane;other membranes;cytosol;other cell component	signal transduction activity or receptor binding;other molecular function	GRB10	Kit receptor signaling; PI3K-AKT-mTOR signaling and therapeutic opportunities in prostate cancer; VEGFA-VEGFR2 signaling; Clear cell renal cell carcinoma pathways; EGF/EGFR signaling; Insulin signaling	RET signaling; Signaling by SCF-KIT; FLT3 Signaling; Response of EIF2AK1 (HRI) to heme deficiency; IRS activation; Signal attenuation	1.00038e+06	1.09922e+06	1.38071e+06	1.11461e+06	1.07319e+06	995068	992971	848942	1.01564e+06	978536	847348	898233
Q68EM7	Rho GTPase-activating protein 17 OS=Homo sapiens OX=9606 GN=ARHGAP17 PE=1 SV=1	32.774	28	14	186	14	95.4	cell organization and biogenesis;transport;signal transduction;other biological processes	plasma membrane;other membranes;cytosol;other cell component	enzyme regulator activity;other molecular function	ARHGAP17		CDC42 GTPase cycle; RAC1 GTPase cycle; RHOQ GTPase cycle; RAC2 GTPase cycle; RAC3 GTPase cycle; RHOD GTPase cycle	694553	770119	1.4566e+06	1.37157e+06	1.50899e+06	1.29343e+06	968104	768009	1.00086e+06	1.33199e+06	1.40514e+06	1.17946e+06
P49773	Adenosine 5'-monophosphoramidase HINT1 OS=Homo sapiens OX=9606 GN=HINT1 PE=1 SV=2	32.753	79	7	190	7	13.8	protein metabolism;other metabolic processes;signal transduction;other biological processes	plasma membrane;other membranes;cytosol;cytoskeleton;nucleus;other cell component	other molecular function	HINT1		Transcriptional and post-translational regulation of MITF-M expression and activity; Regulation of MITF-M-dependent genes involved in apoptosis; Regulation of MITF-M-dependent genes involved in cell cycle and proliferation	7.1234e+06	7.356e+06	8.27497e+06	7.27982e+06	7.36115e+06	7.09602e+06	5.28484e+06	5.76247e+06	5.9218e+06	6.72457e+06	7.14104e+06	5.87438e+06
Q86VM9	Zinc finger CCCH domain-containing protein 18 OS=Homo sapiens OX=9606 GN=ZC3H18 PE=1 SV=2	32.741	19	13	158	13	106.3	other biological processes	nucleus;other cell component	other molecular function	ZC3H18			2.85076e+06	687720	1.09425e+06	894632	933821	1.1284e+06	934250	797428	1.10992e+06	959470	3.17868e+06	854177
O95372	Acyl-protein thioesterase 2 OS=Homo sapiens OX=9606 GN=LYPLA2 PE=1 SV=1	32.734	48	7	188	7	24.7	cell organization and biogenesis;protein metabolism;other metabolic processes;developmental processes	cytosol;ER/Golgi;nucleus;other cell component	other molecular function	LYPLA2		L1CAM interactions	3.76377e+06	3.60293e+06	4.0338e+06	4.5392e+06	4.00796e+06	4.04817e+06	3.12546e+06	3.16799e+06	3.36674e+06	4.14317e+06	4.07931e+06	3.11775e+06
Q99504	Eyes absent homolog 3 OS=Homo sapiens OX=9606 GN=EYA3 PE=1 SV=3	32.717	22	9	118	9	62.6	cell organization and biogenesis;DNA metabolism;other metabolic processes;stress response;other biological processes	cytoskeleton;nucleus;other cell component	other molecular function	EYA3		Recruitment and ATM-mediated phosphorylation of repair and signaling proteins at DNA double strand breaks	769771	1.07138e+06	1.25809e+06	1.15927e+06	1.00374e+06	1.10989e+06	850295	741302	933334	894419	1.1437e+06	1.03278e+06
P57081	tRNA (guanine-N(7)-)-methyltransferase non-catalytic subunit WDR4 OS=Homo sapiens OX=9606 GN=WDR4 PE=1 SV=2	32.694	51	14	180	14	45.5	RNA metabolism OR transcription;other metabolic processes;stress response	cytosol;nucleus;other cell component	enzyme regulator activity	WDR4		tRNA modification in the nucleus and cytosol	1.66411e+06	1.59003e+06	1.86745e+06	2.00247e+06	1.7753e+06	1.56495e+06	1.42547e+06	1.27391e+06	1.49408e+06	1.8761e+06	1.99233e+06	1.51795e+06
O95376	E3 ubiquitin-protein ligase ARIH2 OS=Homo sapiens OX=9606 GN=ARIH2 PE=1 SV=1	32.669	40	13	159	13	57.8	cell cycle OR cell proliferation;protein metabolism;other metabolic processes;other biological processes	nucleus;other cell component	other molecular function	ARIH2	Modulators of TCR signaling and T cell activation	Antigen processing: Ubiquitination & Proteasome degradation	661731	641858	812134	1.08761e+06	1.18071e+06	1.01832e+06	639610	473708	977290	951790	938225	533618
Q5H8C1	FRAS1-related extracellular matrix protein 1 OS=Homo sapiens OX=9606 GN=FREM1 PE=1 SV=3	32.632	10	17	145	17	244	cell adhesion;developmental processes;other biological processes	non-structural extracellular;extracellular matrix;other membranes	other molecular function	FREM1	Development of ureteric derived collecting system		277751	340716	565544	356593	344720	209201	677661	693665	811422	635165	815408	611656
P09661	U2 small nuclear ribonucleoprotein A' OS=Homo sapiens OX=9606 GN=SNRPA1 PE=1 SV=2	32.617	45	9	120	9	28.4	cell organization and biogenesis;RNA metabolism OR transcription;other metabolic processes;other biological processes	nucleus	nucleic acid binding activity	SNRPA1	mRNA processing	mRNA Splicing - Major Pathway; Gene and protein expression by JAK-STAT signaling after Interleukin-12 stimulation	7.49612e+06	7.70508e+06	8.18826e+06	9.04815e+06	8.45219e+06	8.22365e+06	6.58664e+06	7.31648e+06	7.18138e+06	7.6807e+06	8.04413e+06	7.05038e+06
Q8NHW5	60S acidic ribosomal protein P0-like OS=Homo sapiens OX=9606 GN=RPLP0P6 PE=5 SV=1	32.613	30	8	169	8	34.3	protein metabolism;other metabolic processes;other biological processes	cytosol;translational apparatus	nucleic acid binding activity;other molecular function	RPLP0P6			2.25499e+07	2.25862e+07	2.45075e+07	2.33479e+07	2.19305e+07	2.16695e+07	2.09781e+07	2.06843e+07	2.20796e+07	2.08235e+07	2.14759e+07	1.83449e+07
Q9Y6X8	Zinc fingers and homeoboxes protein 2 OS=Homo sapiens OX=9606 GN=ZHX2 PE=1 SV=1	32.599	25	16	187	16	92.3	RNA metabolism OR transcription;other metabolic processes;developmental processes;other biological processes	cytosol;nucleus;other cell component	nucleic acid binding activity;other molecular function	ZHX2			1.13372e+06	1.15458e+06	1.31373e+06	1.21752e+06	1.29445e+06	1.83186e+06	825366	1.11646e+06	1.50582e+06	1.47e+06	1.69401e+06	1.44226e+06
Q96EY1	DnaJ homolog subfamily A member 3, mitochondrial OS=Homo sapiens OX=9606 GN=DNAJA3 PE=1 SV=2	32.59	29	9	149	9	52.5	cell organization and biogenesis;protein metabolism;DNA metabolism;other metabolic processes;stress response;signal transduction;other biological processes	plasma membrane;other membranes;cytosol;mitochondrion;nucleus;other cell component	signal transduction activity or receptor binding;enzyme regulator activity;other molecular function	DNAJA3			1.41297e+06	1.31993e+06	1.61652e+06	1.5462e+06	1.42285e+06	1.40008e+06	1.23388e+06	1.19762e+06	1.38946e+06	1.39389e+06	1.36821e+06	1.23278e+06
Q9UN37	Vacuolar protein sorting-associated protein 4A OS=Homo sapiens OX=9606 GN=VPS4A PE=1 SV=1	32.588	38	14	210	11	48.9	cell cycle OR cell proliferation;cell organization and biogenesis;protein metabolism;other metabolic processes;stress response;transport;signal transduction;other biological processes	plasma membrane;other membranes;cytosol;cytoskeleton;nucleus;other cytoplasmic organelle;other cell component	other molecular function	VPS4A	Ebola virus infection in host; Ciliary landscape	Budding and maturation of HIV virion; Endosomal Sorting Complex Required For Transport (ESCRT); HCMV Late Events; Sealing of the nuclear envelope (NE) by ESCRT-III	772660	939575	1.28986e+06	1.38506e+06	1.10192e+06	1.35813e+06	731175	744431	957895	1.29346e+06	1.23976e+06	1.0235e+06
Q99848	Probable rRNA-processing protein EBP2 OS=Homo sapiens OX=9606 GN=EBNA1BP2 PE=1 SV=2	32.573	40	12	201	12	34.8	RNA metabolism OR transcription;other metabolic processes;other biological processes	nucleus;other cell component		EBNA1BP2		Major pathway of rRNA processing in the nucleolus and cytosol	4.17824e+06	4.16919e+06	5.28533e+06	4.17899e+06	3.9411e+06	3.82006e+06	4.14774e+06	3.87031e+06	4.76808e+06	4.02942e+06	4.30518e+06	3.45269e+06
Q9GZV4	Eukaryotic translation initiation factor 5A-2 OS=Homo sapiens OX=9606 GN=EIF5A2 PE=1 SV=3	32.569	29	5	156	5	16.8	protein metabolism;other metabolic processes;other biological processes	other membranes;cytosol;ER/Golgi;nucleus;other cell component	translation activity;nucleic acid binding activity;other molecular function	EIF5A2	Epithelial to mesenchymal transition in colorectal cancer	Hypusine synthesis from eIF5A-lysine	2.02483e+07	2.03132e+07	2.33212e+07	2.45379e+07	2.18721e+07	2.16167e+07	1.98514e+07	1.95093e+07	2.18372e+07	2.09114e+07	2.11935e+07	1.85943e+07
Q9NVU7	Protein SDA1 homolog OS=Homo sapiens OX=9606 GN=SDAD1 PE=1 SV=3	32.546	23	13	173	13	79.8	transport;other biological processes	nucleus		SDAD1			1.93946e+06	1.94674e+06	2.43532e+06	1.5879e+06	1.54826e+06	1.5267e+06	1.80238e+06	1.60007e+06	1.80277e+06	1.58485e+06	2.08697e+06	1.45026e+06
Q9H7N4	Splicing factor, arginine/serine-rich 19 OS=Homo sapiens OX=9606 GN=SCAF1 PE=1 SV=3	32.527	15	14	157	13	139.2	RNA metabolism OR transcription;other metabolic processes	nucleus	nucleic acid binding activity;other molecular function	SCAF1			953876	963857	1.45974e+06	1.13309e+06	1.06646e+06	905119	1.1557e+06	782803	1.30887e+06	1.30066e+06	948178	708671
Q96GA7	Serine dehydratase-like OS=Homo sapiens OX=9606 GN=SDSL PE=1 SV=1	32.524	50	11	162	11	34.7	other metabolic processes	cytosol	other molecular function	SDSL	Clear cell renal cell carcinoma pathways	Threonine catabolism	1.2631e+06	1.28552e+06	1.50716e+06	1.26652e+06	1.07844e+06	1.0328e+06	1.30899e+06	1.17829e+06	1.60257e+06	1.42089e+06	1.15803e+06	1.08913e+06
P0DP25	Calmodulin-3 OS=Homo sapiens OX=9606 GN=CALM3 PE=1 SV=1	32.524	54	7	154	7	16.8	cell cycle OR cell proliferation;transport;signal transduction;other biological processes	plasma membrane;other membranes;cytosol;cytoskeleton;other cell component	enzyme regulator activity;cytoskeletal activity;other molecular function	CALM3	Physiological and pathological hypertrophy of the heart; MicroRNAs in cardiomyocyte hypertrophy; Alzheimer's disease and miRNA effects; T cell receptor and co-stimulatory signaling; Cardiac hypertrophic response; Myometrial relaxation and contraction pathways; G protein signaling; Ras signaling; Melanoma; Endochondral ossification; Endochondral ossification with skeletal dysplasias; CAMKK2 pathway; Glycogen synthesis and degradation; Neuroinflammation and glutamatergic signaling; Alzheimer's disease; G13 signaling; Calcium regulation in cardiac cells		1.67933e+07	1.6951e+07	1.72884e+07	1.89113e+07	1.75613e+07	1.81532e+07	1.68536e+07	1.55173e+07	1.68162e+07	1.69248e+07	1.71432e+07	1.55971e+07
Q9NX40	OCIA domain-containing protein 1 OS=Homo sapiens OX=9606 GN=OCIAD1 PE=1 SV=1	32.519	50	12	186	12	27.6	transport;other biological processes	ER/Golgi;other cytoplasmic organelle		OCIAD1			2.69434e+06	2.93115e+06	3.38869e+06	2.56042e+06	2.55756e+06	2.62336e+06	2.11085e+06	2.21848e+06	2.22852e+06	2.33165e+06	2.41173e+06	1.90768e+06
Q7L7X3	Serine/threonine-protein kinase TAO1 OS=Homo sapiens OX=9606 GN=TAOK1 PE=1 SV=1	32.507	20	15	142	12	116	cell cycle OR cell proliferation;cell organization and biogenesis;protein metabolism;DNA metabolism;other metabolic processes;stress response;developmental processes;signal transduction;other biological processes	cytosol;cytoskeleton;other cell component	enzyme regulator activity;cytoskeletal activity;kinase activity;other molecular function	TAOK1	Microtubule cytoskeleton regulation; MAPK signaling	Separation of Sister Chromatids; Resolution of Sister Chromatid Cohesion; RHO GTPases Activate Formins; EML4 and NUDC in mitotic spindle formation; Amplification of signal from unattached kinetochores via a MAD2 inhibitory signal	476545	593689	867172	963419	827328	789543	485724	368550	592563	840274	870707	650440
Q9Y3C6	Peptidyl-prolyl cis-trans isomerase-like 1 OS=Homo sapiens OX=9606 GN=PPIL1 PE=1 SV=1	32.499	40	7	153	7	18.2	protein metabolism;RNA metabolism OR transcription;other metabolic processes;developmental processes;other biological processes	nucleus	other molecular function	PPIL1		mRNA Splicing - Major Pathway	3.89262e+06	4.23519e+06	4.60341e+06	4.31163e+06	3.95438e+06	3.91135e+06	3.67572e+06	3.61887e+06	3.92226e+06	3.98828e+06	4.29908e+06	3.39136e+06
Q9H900	Protein zwilch homolog OS=Homo sapiens OX=9606 GN=ZWILCH PE=1 SV=2	32.493	30	13	158	13	67.2	cell cycle OR cell proliferation;signal transduction;other biological processes	cytosol;cytoskeleton;other cell component		ZWILCH		RHO GTPases Activate Formins; Separation of Sister Chromatids; Resolution of Sister Chromatid Cohesion; EML4 and NUDC in mitotic spindle formation; Amplification of signal from unattached kinetochores via a MAD2 inhibitory signal	1.19474e+06	1.20287e+06	1.35119e+06	1.32197e+06	1.43752e+06	1.38213e+06	1.116e+06	967169	1.33633e+06	1.29973e+06	1.19061e+06	932197
P62910	60S ribosomal protein L32 OS=Homo sapiens OX=9606 GN=RPL32 PE=1 SV=2	32.481	50	7	148	7	15.9	protein metabolism;other metabolic processes	cytosol;translational apparatus;other cell component	other molecular function	RPL32	Cytoplasmic ribosomal proteins	Response of EIF2AK4 (GCN2) to amino acid deficiency; Regulation of expression of SLITs and ROBOs; L13a-mediated translational silencing of Ceruloplasmin expression; Formation of a pool of free 40S subunits; GTP hydrolysis and joining of the 60S ribosomal subunit; Major pathway of rRNA processing in the nucleolus and cytosol; Nonsense Mediated Decay (NMD) enhanced by the Exon Junction Complex (EJC); SRP-dependent cotranslational protein targeting to membrane; Viral mRNA Translation; Peptide chain elongation; Selenocysteine synthesis; Eukaryotic Translation Termination; Nonsense Mediated Decay (NMD) independent of the Exon Junction Complex (EJC)	1.57417e+07	1.62067e+07	1.92518e+07	1.65221e+07	1.66358e+07	1.55283e+07	1.49361e+07	1.61536e+07	1.71747e+07	1.66552e+07	1.80015e+07	1.45637e+07
P30044	Peroxiredoxin-5, mitochondrial OS=Homo sapiens OX=9606 GN=PRDX5 PE=1 SV=4	32.481	55	8	160	8	22.1	other metabolic processes;stress response;other biological processes	cytosol;mitochondrion;nucleus;other cytoplasmic organelle;other cell component	signal transduction activity or receptor binding;enzyme regulator activity;nucleic acid binding activity;other molecular function	PRDX5	Selenium micronutrient network		1.0458e+07	1.07221e+07	1.24263e+07	1.50767e+07	1.43304e+07	1.40277e+07	1.11276e+07	1.09345e+07	1.24995e+07	1.3469e+07	1.30822e+07	1.22949e+07
Q01415	N-acetylgalactosamine kinase OS=Homo sapiens OX=9606 GN=GALK2 PE=1 SV=1	32.477	24	10	145	10	50.3	other metabolic processes	cytosol	kinase activity;other molecular function	GALK2			1.60897e+06	1.67868e+06	1.88633e+06	2.4363e+06	2.34468e+06	2.13419e+06	1.80547e+06	2.07337e+06	2.00815e+06	2.5654e+06	2.44248e+06	2.13519e+06
P53597	Succinate--CoA ligase [ADP/GDP-forming] subunit alpha, mitochondrial OS=Homo sapiens OX=9606 GN=SUCLG1 PE=1 SV=4	32.445	38	10	173	10	36.2	other metabolic processes	mitochondrion;other cell component	other molecular function	SUCLG1	Amino acid metabolism; TCA cycle (aka Krebs or citric acid cycle)	Citric acid cycle (TCA cycle)	1.84889e+06	1.88008e+06	2.37024e+06	2.73267e+06	2.42071e+06	2.36456e+06	1.75894e+06	1.95925e+06	2.20405e+06	2.32651e+06	2.65511e+06	2.19539e+06
Q6XQN6	Nicotinate phosphoribosyltransferase OS=Homo sapiens OX=9606 GN=NAPRT PE=1 SV=2	32.431	32	13	154	13	57.5	other metabolic processes;stress response	non-structural extracellular;cytosol;other cytoplasmic organelle	other molecular function	NAPRT	NAD+ biosynthetic pathways	Neutrophil degranulation; Nicotinamide salvaging	2.04779e+06	2.0047e+06	1.9111e+06	2.49465e+06	2.24411e+06	2.36707e+06	1.43721e+06	1.52616e+06	1.38943e+06	2.05276e+06	2.19962e+06	1.86747e+06
Q7Z3J2	VPS35 endosomal protein-sorting factor-like OS=Homo sapiens OX=9606 GN=VPS35L PE=1 SV=2	32.431	23	16	175	16	109.5	transport	plasma membrane;other membranes;other cytoplasmic organelle		VPS35L		Neutrophil degranulation	720202	832440	1.03539e+06	990171	812940	882558	715087	484947	743741	869022	778926	638469
P29218	Inositol monophosphatase 1 OS=Homo sapiens OX=9606 GN=IMPA1 PE=1 SV=1	32.419	48	11	160	11	30.2	other metabolic processes;signal transduction	cytosol;other cell component	other molecular function	IMPA1	Integrated breast cancer pathway	Synthesis of IP2, IP, and Ins in the cytosol	3.98382e+06	4.08163e+06	4.51016e+06	4.54582e+06	4.1609e+06	3.95984e+06	3.7729e+06	3.44935e+06	4.00699e+06	4.08264e+06	4.37319e+06	3.23473e+06
Q13151	Heterogeneous nuclear ribonucleoprotein A0 OS=Homo sapiens OX=9606 GN=HNRNPA0 PE=1 SV=1	32.387	40	9	124	8	30.8	RNA metabolism OR transcription;other metabolic processes;stress response;other biological processes	nucleus;other cell component	nucleic acid binding activity;other molecular function	HNRNPA0			5.84269e+06	6.17968e+06	6.68099e+06	6.11045e+06	6.44016e+06	6.56756e+06	6.23107e+06	5.50368e+06	6.18965e+06	6.47e+06	6.19302e+06	5.67271e+06
Q15554	Telomeric repeat-binding factor 2 OS=Homo sapiens OX=9606 GN=TERF2 PE=1 SV=3	32.387	37	14	149	14	59.6	cell organization and biogenesis;DNA metabolism;other metabolic processes;stress response;transport;developmental processes;other biological processes	nucleus;other cell component	nucleic acid binding activity;other molecular function	TERF2	Hematopoietic stem cell gene regulation by GABP alpha/beta complex; DNA repair pathways, full network; SARS-CoV-2 mitochondrial chronic oxidative stress and endothelial dysfunction	Meiotic synapsis; Telomere Extension By Telomerase; Inhibition of DNA recombination at telomere; Recognition and association of DNA glycosylase with site containing an affected purine; Recognition and association of DNA glycosylase with site containing an affected pyrimidine; Cleavage of the damaged pyrimidine ; Cleavage of the damaged purine; Packaging Of Telomere Ends; DNA Damage/Telomere Stress Induced Senescence; Polymerase switching on the C-strand of the telomere; Telomere C-strand synthesis initiation; Removal of the Flap Intermediate from the C-strand	734317	709921	1.09736e+06	1.06671e+06	1.03487e+06	989021	715223	535753	678223	850718	972227	779286
Q8TCJ2	Dolichyl-diphosphooligosaccharide--protein glycosyltransferase subunit STT3B OS=Homo sapiens OX=9606 GN=STT3B PE=1 SV=1	32.366	16	11	156	10	93.6	protein metabolism;other metabolic processes;stress response	other membranes;ER/Golgi;other cell component	other molecular function	STT3B	N-glycan biosynthesis	Regulation of MITF-M-dependent genes involved in extracellular matrix, focal adhesion and epithelial-to-mesenchymal transition	1.3167e+06	1.36195e+06	1.82821e+06	1.6879e+06	1.5994e+06	1.5139e+06	1.18244e+06	1.15447e+06	1.21942e+06	1.40365e+06	1.4462e+06	1.12935e+06
Q9H7Z7	Prostaglandin E synthase 2 OS=Homo sapiens OX=9606 GN=PTGES2 PE=1 SV=1	32.355	50	12	191	12	41.9	other metabolic processes;transport;other biological processes	non-structural extracellular;other membranes;cytosol;mitochondrion;ER/Golgi;nucleus;other cytoplasmic organelle;other cell component	nucleic acid binding activity;other molecular function	PTGES2	Relationship between inflammation, COX-2 and EGFR; Omega-6-fatty acids in senescence	Neutrophil degranulation; Synthesis of Prostaglandins (PG) and Thromboxanes (TX)	1.63443e+06	1.78138e+06	2.13586e+06	2.17544e+06	1.86586e+06	1.75965e+06	1.60574e+06	1.64064e+06	1.74943e+06	1.88294e+06	1.72326e+06	1.48231e+06
Q96BN8	Ubiquitin thioesterase otulin OS=Homo sapiens OX=9606 GN=OTULIN PE=1 SV=3	32.339	42	13	181	13	40.2	protein metabolism;other metabolic processes;stress response;developmental processes;signal transduction;other biological processes	cytosol;other cell component	other molecular function	OTULIN		Synthesis of active ubiquitin: roles of E1 and E2 enzymes; Regulation of TNFR1 signaling	877326	840532	1.14163e+06	1.32437e+06	1.25944e+06	1.12461e+06	869236	661454	895417	1.11299e+06	1.01599e+06	794104
P62826	GTP-binding nuclear protein Ran OS=Homo sapiens OX=9606 GN=RAN PE=1 SV=3	32.29	49	10	160	10	24.4	cell cycle OR cell proliferation;cell organization and biogenesis;DNA metabolism;other metabolic processes;transport;other biological processes	cytosol;cytoskeleton;nucleus;other cytoplasmic organelle;other cell component	other molecular function	RAN	Androgen receptor signaling; miRNA biogenesis; 22q11.2 copy number variation syndrome	Rev-mediated nuclear export of HIV RNA; NEP/NS2 Interacts with the Cellular Export Machinery; Nuclear import of Rev protein; Transcriptional regulation by small RNAs; tRNA processing in the nucleus; Regulation of cholesterol biosynthesis by SREBP (SREBF); MicroRNA (miRNA) biogenesis; Postmitotic nuclear pore complex (NPC) reformation	3.17537e+07	3.30006e+07	3.80156e+07	3.87351e+07	3.66995e+07	3.42573e+07	2.95668e+07	2.89185e+07	3.26073e+07	3.32485e+07	3.43377e+07	2.9607e+07
O14777	Kinetochore protein NDC80 homolog OS=Homo sapiens OX=9606 GN=NDC80 PE=1 SV=1	32.283	29	15	218	15	73.9	cell cycle OR cell proliferation;cell organization and biogenesis;signal transduction;other biological processes	cytosol;cytoskeleton;nucleus;other cell component	cytoskeletal activity;other molecular function	NDC80		Separation of Sister Chromatids; Resolution of Sister Chromatid Cohesion; RHO GTPases Activate Formins; EML4 and NUDC in mitotic spindle formation; Amplification of signal from unattached kinetochores via a MAD2 inhibitory signal	1.51454e+06	1.92048e+06	1.94719e+06	1.86609e+06	1.62212e+06	1.6984e+06	1.35013e+06	1.32623e+06	1.47223e+06	1.43924e+06	1.58594e+06	1.1777e+06
Q6PHR2	Serine/threonine-protein kinase ULK3 OS=Homo sapiens OX=9606 GN=ULK3 PE=1 SV=2	32.273	40	13	181	13	53.4	cell organization and biogenesis;protein metabolism;other metabolic processes;stress response;signal transduction;other biological processes	other membranes;cytosol;other cytoplasmic organelle;other cell component	kinase activity;other molecular function	ULK3	Target of rapamycin signaling	Hedgehog 'on' state	1.19777e+06	1.28195e+06	1.50443e+06	1.61476e+06	1.46341e+06	1.33193e+06	974817	885077	1.13574e+06	1.32056e+06	1.30448e+06	1.05317e+06
Q8NBJ7	Inactive C-alpha-formylglycine-generating enzyme 2 OS=Homo sapiens OX=9606 GN=SUMF2 PE=1 SV=2	32.26	36	10	162	10	33.8		ER/Golgi	other molecular function	SUMF2		Glycosphingolipid catabolism; The activation of arylsulfatases	1.43351e+06	1.41422e+06	1.81043e+06	2.16607e+06	1.95283e+06	1.89278e+06	1.5839e+06	1.50811e+06	1.61534e+06	2.11063e+06	2.37094e+06	1.81254e+06
Q92609	TBC1 domain family member 5 OS=Homo sapiens OX=9606 GN=TBC1D5 PE=1 SV=1	32.242	24	13	141	13	88.9	other metabolic processes;stress response;transport;other biological processes	other membranes;cytosol;ER/Golgi;other cytoplasmic organelle;other cell component	enzyme regulator activity;other molecular function	TBC1D5			448991	430933	655062	711521	675532	601761	691487	575077	714588	627397	627185	603611
P62979	Ubiquitin-40S ribosomal protein S27a OS=Homo sapiens OX=9606 GN=RPS27A PE=1 SV=2	32.24	49	7	135	3	18	protein metabolism;other metabolic processes	plasma membrane;other membranes;cytosol;mitochondrion;ER/Golgi;translational apparatus;nucleus;other cytoplasmic organelle;other cell component	other molecular function	RPS27A	Cytoplasmic ribosomal proteins	Oxidative Stress Induced Senescence; L13a-mediated translational silencing of Ceruloplasmin expression; Translation initiation complex formation; Formation of a pool of free 40S subunits; Formation of the ternary complex, and subsequently, the 43S complex; Ribosomal scanning and start codon recognition; GTP hydrolysis and joining of the 60S ribosomal subunit; Regulation of expression of SLITs and ROBOs; Major pathway of rRNA processing in the nucleolus and cytosol; Nonsense Mediated Decay (NMD) enhanced by the Exon Junction Complex (EJC); SRP-dependent cotranslational protein targeting to membrane; Viral mRNA Translation; Response of EIF2AK4 (GCN2) to amino acid deficiency; Peptide chain elongation; Selenocysteine synthesis; Eukaryotic Translation Termination; Nonsense Mediated Decay (NMD) independent of the Exon Junction Complex (EJC); SMAD2/SMAD3:SMAD4 heterotrimer regulates transcription; Oncogene Induced Senescence; Regulation of TP53 Activity through Phosphorylation; Processing of DNA double-strand break ends; Termination of translesion DNA synthesis; HDR through Homologous Recombination (HRR); Dual incision in TC-NER; Gap-filling DNA repair synthesis and ligation in TC-NER; Translesion synthesis by REV1; Translesion synthesis by POLK; Translesion synthesis by POLI; Recognition of DNA damage by PCNA-containing replication complex; Dual Incision in GG-NER; Translesion Synthesis by POLH; Gap-filling DNA repair synthesis and ligation in GG-NER; Activated NOTCH1 Transmits Signal to the Nucleus; Degradation of GLI1 by the proteasome; Hedgehog 'on' state; FCERI mediated NF-kB activation; Downstream TCR signaling; Antigen processing: Ubiquitination & Proteasome degradation; Ub-specific processing proteases; Separation of Sister Chromatids; The role of GTSE1 in G2/M progression after G2 checkpoint; Oxygen-dependent proline hydroxylation of Hypoxia-inducible Factor Alpha; Neddylation; ER-Phagosome pathway; Activation of NF-kappaB in B cells; Autodegradation of Cdh1 by Cdh1:APC/C; SCF-beta-TrCP mediated degradation of Emi1; APC/C:Cdc20 mediated degradation of Securin; APC/C:Cdh1 mediated degradation of Cdc20 and other APC/C:Cdh1 targeted proteins in late mitosis/early G1; Cdc20:Phospho-APC/C mediated degradation of Cyclin A; Vpu mediated degradation of CD4; Vif-mediated degradation of APOBEC3G; SCF(Skp2)-mediated degradation of p27/p21; Degradation of beta-catenin by the destruction complex; Regulation of activated PAK-2p34 by proteasome mediated degradation; Autodegradation of the E3 ubiquitin ligase COP1; ABC-family proteins mediated transport; AUF1 (hnRNP D0) binds and destabilizes mRNA; Asymmetric localization of PCP proteins; Degradation of AXIN; Degradation of DVL; Hedgehog ligand biogenesis; Hh mutants are degraded by ERAD; Dectin-1 mediated noncanonical NF-kB signaling; Degradation of GLI2 by the proteasome; GLI3 is processed to GLI3R by the proteasome; Regulation of RAS by GAPs; NIK-->noncanonical NF-kB signaling; Defective CFTR causes cystic fibrosis; MAPK6/MAPK4 signaling; UCH proteinases; Assembly of the pre-replicative complex; Orc1 removal from chromatin; CDK-mediated phosphorylation and removal of Cdc6; G2/M Checkpoints; Ubiquitin Mediated Degradation of Phosphorylated Cdc25A; Ubiquitin-dependent degradation of Cyclin D; FBXL7 down-regulates AURKA during mitotic entry and in early mitosis; RUNX1 regulates transcription of genes involved in differentiation of HSCs; Regulation of RUNX2 expression and activity; Regulation of RUNX3 expression and activity; Regulation of PTEN stability and activity; Negative regulation of NOTCH4 signaling; KEAP1-NFE2L2 pathway; GSK3B and BTRC:CUL1-mediated-degradation of NFE2L2; NOD1/2 Signaling Pathway; activated TAK1 mediates p38 MAPK activation; SARS-CoV-2 modulates host translation machinery; SARS-CoV-1 modulates host translation machinery; E3 ubiquitin ligases ubiquitinate target proteins; Synthesis of active ubiquitin: roles of E1 and E2 enzymes; Stimuli-sensing channels; Amyloid fiber formation; Fanconi Anemia Pathway; Budding and maturation of HIV virion; Membrane binding and targetting of GAG proteins; Endosomal Sorting Complex Required For Transport (ESCRT); Late endosomal microautophagy; Aggrephagy; ISG15 antiviral mechanism; SARS-CoV-2 activates/modulates innate and adaptive immune responses; Regulation of PLK1 Activity at G2/M Transition; Constitutive Signaling by NOTCH1 PEST Domain Mutants; Constitutive Signaling by NOTCH1 HD Domain Mutants; Constitutive Signaling by NOTCH1 HD+PEST Domain Mutants; NOTCH2 Activation and Transmission of Signal to the Nucleus; NOTCH3 Activation and Transmission of Signal to the Nucleus; Peroxisomal protein import; Regulation of TP53 Degradation; Recruitment and ATM-mediated phosphorylation of repair and signaling proteins at DNA double strand breaks; Activation of IRF3, IRF7 mediated by TBK1, IKKe (IKBKE); IKK complex recruitment mediated by RIP1; TRAF6-mediated induction of TAK1 complex within TLR4 complex; IRAK2 mediated activation of TAK1 complex upon TLR7/8 or 9 stimulation; Regulation of TBK1, IKKe (IKBKE)-mediated activation of IRF3, IRF7 ; ER Quality Control Compartment (ERQC); Deactivation of the beta-catenin transactivating complex; Signaling by ALK fusions and activated point mutants; Circadian Clock; Regulation of signaling by CBL; Signaling by CSF1 (M-CSF) in myeloid cells; Metalloprotease DUBs; Regulation of necroptotic cell death; Cyclin D associated events in G1; APC/C:Cdc20 mediated degradation of Cyclin B; APC-Cdc20 mediated degradation of Nek2A; Senescence-Associated Secretory Phenotype (SASP); Negative regulation of FLT3; Downregulation of ERBB2:ERBB3 signaling; Cargo recognition for clathrin-mediated endocytosis; Interferon alpha/beta signaling; Inactivation of CSF3 (G-CSF) signaling; JNK (c-Jun kinases) phosphorylation and activation mediated by activated human TAK1; Regulation of TP53 Activity through Methylation; Regulation of BACH1 activity; TICAM1, RIP1-mediated IKK complex recruitment; p75NTR recruits signalling complexes; NF-kB is activated and signals survival; TAK1-dependent IKK and NF-kappa-B activation ; Regulation of TNFR1 signaling; TNFR1-induced NF-kappa-B signaling pathway; MAP3K8 (TPL2)-dependent MAPK1/3 activation; IRAK1 recruits IKK complex; IRAK1 recruits IKK complex upon TLR7/8 or 9 stimulation; Regulation of NF-kappa B signaling; Negative regulators of DDX58/IFIH1 signaling; EGFR downregulation; Negative regulation of MET activity; InlB-mediated entry of Listeria monocytogenes into host cell; Prevention of phagosomal-lysosomal fusion; Downregulation of TGF-beta receptor signaling; Downregulation of SMAD2/3:SMAD4 transcriptional activity; NOTCH1 Intracellular Domain Regulates Transcription; TICAM1-dependent activation of IRF3/IRF7; TICAM1,TRAF6-dependent induction of TAK1 complex; Regulation of TBK1, IKKe-mediated activation of IRF3, IRF7 upon TLR3 ligation; Glycogen synthesis; Formation of TC-NER Pre-Incision Complex; Modulation by Mtb of host immune system; IRAK2 mediated activation of TAK1 complex; SARS-CoV-1 activates/modulates innate immune responses; Alpha-protein kinase 1 signaling pathway; Ovarian tumor domain proteases; Spry regulation of FGF signaling; RAS processing; PINK1-PRKN Mediated Mitophagy; Josephin domain DUBs; Regulation of FZD by ubiquitination; Chaperone Mediated Autophagy; InlA-mediated entry of Listeria monocytogenes into host cells; Formation of Incision Complex in GG-NER; Iron uptake and transport; VLDLR internalisation and degradation; Myoclonic epilepsy of Lafora; Evasion by RSV of host interferon responses; DNA Damage Recognition in GG-NER; Regulation of pyruvate metabolism; Constitutive Signaling by Ligand-Responsive EGFR Cancer Variants; Negative regulation of MAPK pathway; TGF-beta receptor signaling in EMT (epithelial to mesenchymal transition); NRIF signals cell death from the nucleus; Assembly Of The HIV Virion; Downregulation of ERBB4 signaling; Regulation of innate immune responses to cytosolic DNA; N-glycan trimming in the ER and Calnexin/Calreticulin cycle; PTK6 Regulates RTKs and Their Effectors AKT1 and DOK1; Regulation of PTEN localization; Pexophagy; Maturation of protein E; Maturation of protein E; FLT3 signaling by CBL mutants; TRAF6 mediated IRF7 activation in TLR7/8 or 9 signaling	4.30977e+07	4.21369e+07	5.03424e+07	4.62347e+07	4.43011e+07	4.2928e+07	3.54902e+07	3.54811e+07	3.81148e+07	3.90561e+07	4.21192e+07	3.51793e+07
Q6NUQ4	Transmembrane protein 214 OS=Homo sapiens OX=9606 GN=TMEM214 PE=1 SV=2	32.221	34	14	196	14	77.1	other biological processes	other membranes;cytosol;cytoskeleton;ER/Golgi		TMEM214			908907	1.24541e+06	1.99121e+06	1.40482e+06	1.31937e+06	1.27302e+06	1.09591e+06	797810	1.28308e+06	742272	1.69744e+06	1.06744e+06
Q92558	Wiskott-Aldrich syndrome protein family member 1 OS=Homo sapiens OX=9606 GN=WASF1 PE=1 SV=1	32.199	35	14	178	14	61.6	cell organization and biogenesis;transport;developmental processes;signal transduction;other biological processes	other membranes;cytosol;cytoskeleton;mitochondrion;other cell component	cytoskeletal activity;other molecular function	WASF1	VEGFA-VEGFR2 signaling; Regulation of actin cytoskeleton	VEGFA-VEGFR2 Pathway; RAC1 GTPase cycle; Regulation of actin dynamics for phagocytic cup formation; FCGR3A-mediated phagocytosis; RHO GTPases Activate WASPs and WAVEs; RAC3 GTPase cycle	1.15712e+06	1.39349e+06	1.7576e+06	2.0714e+06	2.11332e+06	1.7354e+06	1.19899e+06	1.15753e+06	1.25086e+06	1.62667e+06	1.67971e+06	1.35436e+06
P57721	Poly(rC)-binding protein 3 OS=Homo sapiens OX=9606 GN=PCBP3 PE=1 SV=2	32.193	20	6	140	1	39.4	RNA metabolism OR transcription;other metabolic processes;other biological processes	other cell component	nucleic acid binding activity	PCBP3			1.67016e+06	1.63409e+06	1.61026e+06	1.36063e+06	1.48954e+06	1.60153e+06	1.38036e+06	1.37638e+06	1.21757e+06	1.37889e+06	1.48397e+06	1.24142e+06
Q6IA69	Glutamine-dependent NAD(+) synthetase OS=Homo sapiens OX=9606 GN=NADSYN1 PE=1 SV=3	32.188	24	13	151	13	79.2	other metabolic processes	cytosol;other cell component	other molecular function	NADSYN1	NAD biosynthesis II from tryptophan; NAD+ biosynthetic pathways; Disorders of NAD metabolism	Nicotinate metabolism	788264	1.00412e+06	1.27833e+06	769281	702539	762285	988379	830823	925304	669173	626620	626331
Q8NI60	Atypical kinase COQ8A, mitochondrial OS=Homo sapiens OX=9606 GN=COQ8A PE=1 SV=1	32.161	24	13	148	13	71.9	other metabolic processes	other membranes;mitochondrion	kinase activity;other molecular function	COQ8A		Ubiquinol biosynthesis	818802	857364	1.28596e+06	1.08705e+06	995922	790066	1.40373e+06	1.37907e+06	1.70837e+06	1.11396e+06	1.16643e+06	1.34584e+06
P07108	Acyl-CoA-binding protein OS=Homo sapiens OX=9606 GN=DBI PE=1 SV=2	32.135	51	6	148	6	10	other metabolic processes;other biological processes	ER/Golgi;other cell component	signal transduction activity or receptor binding;other molecular function	DBI	Sterol regulatory element-binding proteins (SREBP) signaling; PPAR-alpha pathway; Nuclear receptors meta-pathway; PPAR signaling; Fatty acid transporters	Mitochondrial Fatty Acid Beta-Oxidation	3.82319e+06	3.99467e+06	4.68193e+06	8.05699e+06	8.02488e+06	7.69851e+06	3.3153e+06	2.95672e+06	3.90263e+06	7.15074e+06	7.55236e+06	6.26102e+06
Q9UK59	Lariat debranching enzyme OS=Homo sapiens OX=9606 GN=DBR1 PE=1 SV=2	32.127	25	12	150	12	61.5	RNA metabolism OR transcription;other metabolic processes	nucleus	other molecular function	DBR1			853576	974225	1.07075e+06	1.2193e+06	1.0787e+06	1.01792e+06	703611	755707	879488	982883	967233	908662
P11169	Solute carrier family 2, facilitated glucose transporter member 3 OS=Homo sapiens OX=9606 GN=SLC2A3 PE=1 SV=1	32.12	11	5	128	5	53.9	other metabolic processes;transport	plasma membrane;other membranes;other cell component	transporter activity;other molecular function	SLC2A3	Nuclear receptors meta-pathway; NRF2 pathway; Photodynamic therapy-induced HIF-1 survival signaling; Focal adhesion: PI3K-Akt-mTOR-signaling; PI3K/AKT/mTOR - vitamin D3 signaling; Neuroinflammation and glutamatergic signaling; Chronic hyperglycemia impairment of neuron function; Glycolysis and gluconeogenesis; Metabolic epileptic disorders	Neutrophil degranulation; Cellular hexose transport; Vitamin C (ascorbate) metabolism; MECP2 regulates neuronal receptors and channels	2.22896e+06	2.34563e+06	2.45126e+06	2.93954e+06	2.64816e+06	2.56603e+06	2.31224e+06	2.35334e+06	2.45774e+06	2.76498e+06	2.78276e+06	2.49049e+06
Q9NRW1	Ras-related protein Rab-6B OS=Homo sapiens OX=9606 GN=RAB6B PE=1 SV=1	32.113	48	8	151	4	23.4	cell organization and biogenesis;transport;developmental processes;other biological processes	other membranes;cytosol;ER/Golgi;other cell component	cytoskeletal activity;other molecular function	RAB6B		RAB GEFs exchange GTP for GDP on RABs; RAB geranylgeranylation; COPI-independent Golgi-to-ER retrograde traffic; TBC/RABGAPs; Retrograde transport at the Trans-Golgi-Network	1.60453e+06	1.56018e+06	1.64553e+06	1.45114e+06	1.2894e+06	1.59028e+06	1.30999e+06	1.59057e+06	1.40011e+06	1.37538e+06	1.38862e+06	1.18933e+06
Q8IZ73	Pseudouridylate synthase RPUSD2 OS=Homo sapiens OX=9606 GN=RPUSD2 PE=1 SV=2	32.089	35	14	196	14	61.3	RNA metabolism OR transcription;other metabolic processes		other molecular function	RPUSD2			1.27045e+06	1.36575e+06	2.00061e+06	1.7161e+06	1.44907e+06	1.60411e+06	1.30921e+06	1.41978e+06	1.61746e+06	1.44093e+06	1.66761e+06	1.31457e+06
O00764	Pyridoxal kinase OS=Homo sapiens OX=9606 GN=PDXK PE=1 SV=1	32.076	35	9	150	9	35.1	other metabolic processes	non-structural extracellular;nucleus;other cell component	kinase activity;other molecular function	PDXK		Neutrophil degranulation; Vitamin B6 activation to pyridoxal phosphate	2.95836e+06	2.98552e+06	3.0408e+06	3.66699e+06	3.31796e+06	3.21955e+06	2.65177e+06	2.7523e+06	2.94542e+06	3.36717e+06	3.35587e+06	2.77123e+06
Q96H79	Zinc finger CCCH-type antiviral protein 1-like OS=Homo sapiens OX=9606 GN=ZC3HAV1L PE=1 SV=2	32.076	47	9	142	9	32.9		cytosol		ZC3HAV1L			1.39448e+06	1.44614e+06	1.61863e+06	1.29548e+06	1.52495e+06	1.45864e+06	1.07959e+06	1.17745e+06	1.44729e+06	1.08713e+06	1.09169e+06	924877
P23219	Prostaglandin G/H synthase 1 OS=Homo sapiens OX=9606 GN=PTGS1 PE=1 SV=2	32.07	25	10	161	10	68.6	other metabolic processes;stress response;other biological processes	other membranes;ER/Golgi;other cell component	other molecular function	PTGS1	Selenium micronutrient network; Overview of nanoparticle effects; Aspirin and miRNAs; Eicosanoid metabolism via cyclooxygenases (COX); Prostaglandin and leukotriene metabolism in senescence ; Arachidonic acid (AA, ARA) oxylipin metabolism; Prostaglandin and leukotriene metabolism in senescence ; Omega-6-fatty acids in senescence; Omega-3-fatty acids in senescence; Acetaminophen in analgesia and antipyresis; Prostaglandin synthesis and regulation	Synthesis of Prostaglandins (PG) and Thromboxanes (TX); COX reactions	1.46444e+06	1.37797e+06	1.9459e+06	1.58209e+06	1.49812e+06	1.58016e+06	1.18122e+06	862875	1.14664e+06	1.4953e+06	1.47222e+06	1.29766e+06
Q9NUQ8	ATP-binding cassette sub-family F member 3 OS=Homo sapiens OX=9606 GN=ABCF3 PE=1 SV=2	32.046	23	12	157	12	79.7	stress response		other molecular function	ABCF3			1.3369e+06	1.47675e+06	1.57093e+06	1.28424e+06	1.09536e+06	1.00974e+06	1.36052e+06	1.19693e+06	1.45569e+06	1.00234e+06	1.19524e+06	886152
Q9UPQ9	Trinucleotide repeat-containing gene 6B protein OS=Homo sapiens OX=9606 GN=TNRC6B PE=1 SV=4	32.045	13	17	128	17	193.9	other biological processes	cytosol;nucleus;other cell component		TNRC6B		MAPK6/MAPK4 signaling; NR1H3 & NR1H2 regulate gene expression linked to cholesterol transport and efflux; Oxidative Stress Induced Senescence; Estrogen-dependent gene expression; Pre-NOTCH Transcription and Translation; RUNX1 regulates genes involved in megakaryocyte differentiation and platelet function; TP53 Regulates Metabolic Genes; Oncogene Induced Senescence; Transcriptional Regulation by VENTX; Ca2+ pathway; Regulation of MECP2 expression and activity; Regulation of MITF-M-dependent genes involved in apoptosis; TGFBR3 expression; Regulation of RUNX1 Expression and Activity; Regulation of CDH11 mRNA translation by microRNAs; Regulation of NPAS4 mRNA translation; Post-transcriptional silencing by small RNAs; Competing endogenous RNAs (ceRNAs) regulate PTEN translation	158513	131268	203255	417458	358355	326201	199253	109779	330192	282046	367244	262093
Q99614	Tetratricopeptide repeat protein 1 OS=Homo sapiens OX=9606 GN=TTC1 PE=1 SV=1	32.035	36	10	129	10	33.5	protein metabolism;other metabolic processes	cytosol	other molecular function	TTC1			1.68819e+06	1.77429e+06	1.90464e+06	1.84371e+06	1.71181e+06	1.82028e+06	1.69455e+06	1.51627e+06	1.7504e+06	1.54982e+06	1.69454e+06	1.36134e+06
P82675	28S ribosomal protein S5, mitochondrial OS=Homo sapiens OX=9606 GN=MRPS5 PE=1 SV=2	32.025	29	10	159	10	48	protein metabolism;other metabolic processes	other membranes;mitochondrion;translational apparatus	other molecular function	MRPS5		Mitochondrial translation initiation; Mitochondrial translation elongation; Mitochondrial translation termination	819121	850335	896873	1.3572e+06	1.26255e+06	1.15452e+06	1.33907e+06	1.40051e+06	1.5505e+06	1.23597e+06	1.73287e+06	1.03105e+06
P20340	Ras-related protein Rab-6A OS=Homo sapiens OX=9606 GN=RAB6A PE=1 SV=3	31.926	40	8	163	3	23.6	cell organization and biogenesis;protein metabolism;other metabolic processes;transport;developmental processes;other biological processes	plasma membrane;other membranes;cytosol;ER/Golgi;other cell component	cytoskeletal activity;other molecular function	RAB6A	miR-targeted genes in leukocytes; miR-targeted genes in lymphocytes; miR-targeted genes in muscle cell	Neutrophil degranulation; RAB GEFs exchange GTP for GDP on RABs; RAB geranylgeranylation; COPI-independent Golgi-to-ER retrograde traffic; Pre-NOTCH Processing in Golgi; Retrograde transport at the Trans-Golgi-Network; TBC/RABGAPs	3.55468e+06	3.36066e+06	3.72386e+06	3.96703e+06	3.83661e+06	3.53041e+06	3.07063e+06	2866013	3.32594e+06	3.49954e+06	3.78184e+06	3.25904e+06
Q9NW64	Pre-mRNA-splicing factor RBM22 OS=Homo sapiens OX=9606 GN=RBM22 PE=1 SV=1	31.873	33	13	169	13	46.9	RNA metabolism OR transcription;other metabolic processes;other biological processes	nucleus;other cell component	nucleic acid binding activity;other molecular function	RBM22		mRNA Splicing - Major Pathway	1.30403e+06	1.29315e+06	1.53049e+06	1.37734e+06	1.35394e+06	1.36953e+06	1.33262e+06	1.16124e+06	1.50627e+06	1.17417e+06	1.45104e+06	1.1422e+06
P48729	Casein kinase I isoform alpha OS=Homo sapiens OX=9606 GN=CSNK1A1 PE=1 SV=2	31.865	39	11	152	11	38.9	cell organization and biogenesis;protein metabolism;other metabolic processes;stress response;signal transduction;other biological processes	cytosol;cytoskeleton;nucleus;other cell component	kinase activity;other molecular function	CSNK1A1	Alzheimer's disease and miRNA effects; T cell receptor and co-stimulatory signaling; Complement system; Wnt signaling; Wnt/beta-catenin signaling in leukemia; Regulation of Wnt / B-catenin signaling by small molecule compounds; Chromosomal and microsatellite instability in colorectal cancer ; Hedgehog signaling; lncRNA in canonical Wnt signaling and colorectal cancer; Breast cancer pathway; Wnt signaling; ncRNAs in Wnt signaling in hepatocellular carcinoma; Influence of laminopathies on Wnt signaling; Overlap between signal transduction pathways contributing to LMNA laminopathies; Pleural mesothelioma; Alzheimer's disease; DYRK1A involvement regarding cell proliferation in brain development; Hallmark of cancer: sustaining proliferative signaling	Activation of SMO; Degradation of GLI2 by the proteasome; GLI3 is processed to GLI3R by the proteasome; Disassembly of the destruction complex and recruitment of AXIN to the membrane; Beta-catenin phosphorylation cascade; Signaling by GSK3beta mutants; CTNNB1 S33 mutants aren't phosphorylated; CTNNB1 S37 mutants aren't phosphorylated; CTNNB1 S45 mutants aren't phosphorylated; CTNNB1 T41 mutants aren't phosphorylated; APC truncation mutants have impaired AXIN binding; AXIN missense mutants destabilize the destruction complex; Truncations of AMER1 destabilize the destruction complex; Maturation of nucleoprotein	1.52673e+06	1.69676e+06	2.01839e+06	2.14451e+06	1.71605e+06	1.87183e+06	1.15287e+06	1.00474e+06	1.32325e+06	1.44997e+06	1.57088e+06	1.34442e+06
Q53F19	Nuclear cap-binding protein subunit 3 OS=Homo sapiens OX=9606 GN=NCBP3 PE=1 SV=2	31.86	20	11	150	11	70.5	RNA metabolism OR transcription;other metabolic processes;stress response;transport;other biological processes	nucleus;other cell component	nucleic acid binding activity	NCBP3			1.02718e+06	1.03989e+06	1.04962e+06	1.08573e+06	990932	1.0775e+06	970930	999237	1.12293e+06	1.02754e+06	944408	697903
Q6NXE6	Armadillo repeat-containing protein 6 OS=Homo sapiens OX=9606 GN=ARMC6 PE=1 SV=2	31.833	32	13	181	13	54.1	other biological processes	cytosol		ARMC6			1.35055e+06	1.18071e+06	1.57639e+06	1.31636e+06	1.17712e+06	1.08508e+06	1.13399e+06	1.08474e+06	1.13048e+06	1.28012e+06	1.3534e+06	1.03487e+06
P61020	Ras-related protein Rab-5B OS=Homo sapiens OX=9606 GN=RAB5B PE=1 SV=1	31.823	48	8	153	5	23.7	cell organization and biogenesis;transport;other biological processes	non-structural extracellular;plasma membrane;other membranes;ER/Golgi;other cytoplasmic organelle;other cell component	other molecular function	RAB5B	Ras signaling; Inhibition of exosome biogenesis and secretion by Manumycin A in CRPC cells; Vasopressin-regulated water reabsorption	Neutrophil degranulation; RAB GEFs exchange GTP for GDP on RABs; RAB geranylgeranylation; Respiratory syncytial virus (RSV) attachment and entry; Clathrin-mediated endocytosis; TBC/RABGAPs	832621	883292	1.09755e+06	1.24053e+06	1.0435e+06	990903	971231	795779	1.04879e+06	882599	883052	834268
Q02750	Dual specificity mitogen-activated protein kinase kinase 1 OS=Homo sapiens OX=9606 GN=MAP2K1 PE=1 SV=2	31.821	33	13	194	7	43.4	cell cycle OR cell proliferation;cell organization and biogenesis;stress response;developmental processes;signal transduction;other biological processes	plasma membrane;other membranes;cytosol;cytoskeleton;mitochondrion;ER/Golgi;nucleus;other cytoplasmic organelle;other cell component	enzyme regulator activity;kinase activity;other molecular function	MAP2K1	IL5 signaling; Osteopontin signaling; MicroRNAs in cardiomyocyte hypertrophy; Integrin-mediated cell adhesion; IL1 signaling; Thyroxine (thyroid hormone) production; RANKL/RANK signaling; Thyroid stimulating hormone (TSH) signaling; Leptin signaling; Prolactin signaling; IL7 signaling; Alzheimer's disease and miRNA effects; Endothelin pathways; IL9 signaling; Thymic stromal lymphopoietin (TSLP) signaling; Glioblastoma signaling; Androgen receptor network in prostate cancer; B cell receptor signaling; AGE/RAGE pathway; IL11 signaling; Corticotropin-releasing hormone signaling; Oncostatin M signaling; Brain-derived neurotrophic factor (BDNF) signaling; Aryl hydrocarbon receptor pathway; Common pathways underlying drug addiction; Interleukin-1 (IL-1) structural pathway; Cardiac hypertrophic response; Bladder cancer; IL3 signaling; Kit receptor signaling; Focal adhesion; Hepatocyte growth factor receptor signaling; IL6 signaling; TGF-beta signaling pathway; BDNF-TrkB signaling; Physico-chemical features and toxicity-associated pathways; MAPK signaling; T-cell antigen receptor (TCR) pathway during Staphylococcus aureus infection; 4-hydroxytamoxifen, dexamethasone, and retinoic acids regulation of p27 expression; VEGFA-VEGFR2 signaling; Angiopoietin-like protein 8 regulatory pathway; Chemokine signaling; Embryonic stem cell pluripotency pathways; Focal adhesion: PI3K-Akt-mTOR-signaling; PDGFR-beta pathway; miRNA regulation of prostate cancer signaling; Endometrial cancer; PI3K-Akt signaling; MET in type 1 papillary renal cell carcinoma; Chromosomal and microsatellite instability in colorectal cancer ; MAPK cascade; Ras signaling; Epithelial to mesenchymal transition in colorectal cancer; Non-small cell lung cancer; Breast cancer pathway; Pancreatic adenocarcinoma pathway; Ethanol metabolism production of ROS by CYP2E1; EGF/EGFR signaling; Envelope proteins and their potential roles in EDMD physiopathology; Fragile X syndrome; Translation inhibitors in chronically activated PDGFRA cells; Gastrin signaling; Hepatitis B infection; Melanoma; Netrin-UNC5B signaling; FGFR3 signaling in chondrocyte proliferation and terminal differentiation; EGFR tyrosine kinase inhibitor resistance; Insulin signaling; Kisspeptin/kisspeptin receptor system in the ovary; Host-pathogen interaction of human coronaviruses - MAPK signaling; IL2 signaling; MAPK pathway in congenital thyroid cancer; Pleural mesothelioma; Regulation of actin cytoskeleton; Alzheimer's disease; GDNF signaling; Acute myeloid leukemia; Macrophage-stimulating protein (MSP) signaling; GNAQ pathways in port-wine stain; Effect of omega-3 PUFA on Huntington's disease pathways; Hallmark of cancer: sustaining proliferative signaling; EPO receptor signaling; ErbB signaling; T-cell receptor signaling; Estrogen signaling; Serotonin HTR1 group and FOS pathway; Serotonin receptor 2 and ELK-SRF/GATA4 signaling; Serotonin receptor 4/6/7 and NR3C signaling; Toll-like receptor signaling	Signaling by BRAF and RAF1 fusions; Uptake and function of anthrax toxins; Signal transduction by L1; RAF activation; MAP3K8 (TPL2)-dependent MAPK1/3 activation; MAPK3 (ERK1) activation; Signaling by moderate kinase activity BRAF mutants; Paradoxical activation of RAF signaling by kinase inactive BRAF; Signaling downstream of RAS mutants; Signaling by RAF1 mutants; MAP2K and MAPK activation; Signaling by high-kinase activity BRAF mutants; Frs2-mediated activation; Negative feedback regulation of MAPK pathway; Signaling by MAP2K mutants	3.25596e+06	3.23575e+06	3.63707e+06	4.35643e+06	4.03735e+06	3.93248e+06	2.63099e+06	2.46789e+06	3.06174e+06	3.84384e+06	3.9799e+06	3.3228e+06
P53634	Dipeptidyl peptidase 1 OS=Homo sapiens OX=9606 GN=CTSC PE=1 SV=2	31.814	30	9	156	9	51.8	protein metabolism;other metabolic processes;other biological processes	non-structural extracellular;other membranes;cytoskeleton;ER/Golgi;nucleus;other cytoplasmic organelle;other cell component	enzyme regulator activity;other molecular function	CTSC	miR-targeted genes in leukocytes; miR-targeted genes in lymphocytes; miR-targeted genes in muscle cell	Neutrophil degranulation; MHC class II antigen presentation; COPII-mediated vesicle transport; Cargo concentration in the ER	3.03529e+06	3.08342e+06	3.60364e+06	3.43729e+06	3.02811e+06	3.07112e+06	2.57769e+06	2.71846e+06	2.92743e+06	3.13277e+06	3.27934e+06	2.83328e+06
P07858	Cathepsin B OS=Homo sapiens OX=9606 GN=CTSB PE=1 SV=3	31.807	41	10	185	10	37.8	protein metabolism;other metabolic processes;other biological processes	non-structural extracellular;plasma membrane;other membranes;other cytoplasmic organelle;other cell component	other molecular function	CTSB	Ebola virus infection in host; 8p23.1 copy number variation syndrome	Neutrophil degranulation; MHC class II antigen presentation; Collagen degradation; Assembly of collagen fibrils and other multimeric structures; Trafficking and processing of endosomal TLR	2.52938e+06	2.58531e+06	2.58785e+06	3.24297e+06	2.99733e+06	2.89511e+06	1.98777e+06	2.00661e+06	2.173e+06	2.69581e+06	2.75224e+06	2.48649e+06
Q96C01	Protein FAM136A OS=Homo sapiens OX=9606 GN=FAM136A PE=1 SV=1	31.781	70	9	131	9	15.6		other cell component		FAM136A			1.09967e+06	1.4078e+06	2.04029e+06	1.70011e+06	1.70339e+06	1.36459e+06	1.47619e+06	1.08603e+06	1.87844e+06	1.51307e+06	1.75309e+06	1.2069e+06
Q14790	Caspase-8 OS=Homo sapiens OX=9606 GN=CASP8 PE=1 SV=1	31.773	39	14	180	14	55.4	protein metabolism;other metabolic processes;stress response;developmental processes;signal transduction;other biological processes	plasma membrane;other membranes;cytosol;cytoskeleton;mitochondrion;nucleus;other cell component	signal transduction activity or receptor binding;other molecular function	CASP8	Nucleotide-binding oligomerization domain (NOD) pathway; miRNA regulation of DNA damage response; Integrated breast cancer pathway; TNF-related weak inducer of apoptosis (TWEAK) signaling; Alzheimer's disease and miRNA effects; TNF-alpha signaling; AGE/RAGE pathway; Allograft rejection; Parkin-ubiquitin proteasomal system pathway; Nanomaterial induced apoptosis; Nanoparticle triggered regulated necrosis; Apoptosis; Fas ligand pathway and stress induction of heat shock proteins; Apoptosis modulation by HSP70; Novel intracellular components of RIG-I-like receptor pathway; miRNA regulation of p53 pathway in prostate cancer; Non-small cell lung cancer; Acute viral myocarditis; Nonalcoholic fatty liver disease; Measles virus infection; Cytosolic DNA-sensing pathway; Small cell lung cancer; Hepatitis B infection; Head and neck squamous cell carcinoma; IL18 signaling; Regucalcin in proximal tubule epithelial kidney cells; Host-pathogen interaction of human coronaviruses - apoptosis; 16p11.2 proximal deletion syndrome; Complement system in neuronal development and plasticity; CCL18 signaling; Alzheimer's disease; Effects of MFN2 mutation; Effect of omega-3 PUFA on Huntington's disease pathways; DNA damage response; Toll-like receptor signaling	Regulation of TNFR1 signaling; TRIF-mediated programmed cell death; Regulation by c-FLIP; CASP8 activity is inhibited; Dimerization of procaspase-8; TRAIL signaling; NOD1/2 Signaling Pathway; NF-kB activation through FADD/RIP-1 pathway mediated by caspase-8 and -10; Regulation of NF-kappa B signaling; TLR3-mediated TICAM1-dependent programmed cell death; Caspase-mediated cleavage of cytoskeletal proteins; TNFR1-induced proapoptotic signaling; CLEC7A/inflammasome pathway; Microbial modulation of RIPK1-mediated regulated necrosis; Activation, myristolyation of BID and translocation to mitochondria; FasL/ CD95L signaling; Defective RIPK1-mediated regulated necrosis	1.35268e+06	1.24021e+06	1.71994e+06	1.71869e+06	1.54661e+06	1.36882e+06	1.25359e+06	1.01278e+06	1.44202e+06	1.48702e+06	1.41795e+06	1.21493e+06
Q15596	Nuclear receptor coactivator 2 OS=Homo sapiens OX=9606 GN=NCOA2 PE=1 SV=2	31.762	17	15	159	15	159.1	RNA metabolism OR transcription;other metabolic processes;signal transduction;other biological processes	nucleus;other cell component	signal transduction activity or receptor binding;nucleic acid binding activity;other molecular function	NCOA2	Androgen receptor signaling; Corticotropin-releasing hormone signaling; Adipogenesis; Constitutive androstane receptor pathway; Pregnane X receptor pathway; Nuclear receptors meta-pathway	SUMOylation of transcription cofactors; PPARA activates gene expression; Transcriptional regulation of white adipocyte differentiation; Cytoprotection by HMOX1; Endogenous sterols; Heme signaling; BMAL1:CLOCK,NPAS2 activates circadian gene expression; Transcriptional activation of mitochondrial biogenesis; Estrogen-dependent gene expression; Activation of gene expression by SREBF (SREBP); MLL4 and MLL3 complexes regulate expression of PPARG target genes in adipogenesis and hepatic steatosis; Synthesis of bile acids and bile salts via 7alpha-hydroxycholesterol; HATs acetylate histones; Recycling of bile acids and salts; Activated PKN1 stimulates transcription of AR (androgen receptor) regulated genes KLK2 and KLK3; RORA activates gene expression; Synthesis of bile acids and bile salts via 27-hydroxycholesterol	676201	493795	885814	490330	346212	351538	500528	356229	575509	390668	749224	362042
P06730	Eukaryotic translation initiation factor 4E OS=Homo sapiens OX=9606 GN=EIF4E PE=1 SV=2	31.755	37	8	132	8	25.1	cell cycle OR cell proliferation;protein metabolism;other metabolic processes;stress response;transport;developmental processes;other biological processes	cytosol;translational apparatus;nucleus;other cell component	nucleic acid binding activity;other molecular function	EIF4E	Translation factors; miR-targeted genes in lymphocytes; miR-targeted genes in muscle cell; Leptin signaling; Brain-derived neurotrophic factor (BDNF) signaling; Interleukin-1 (IL-1) structural pathway; Mammary gland development: pregnancy and lactation - stage 3 of 4; Factors and pathways affecting insulin-like growth factor (IGF1)-Akt signaling; 4-hydroxytamoxifen, dexamethasone, and retinoic acids regulation of p27 expression; VEGFA-VEGFR2 signaling; Angiopoietin-like protein 8 regulatory pathway; Focal adhesion: PI3K-Akt-mTOR-signaling; Prader-Willi and Angelman syndrome; PI3K-Akt signaling; Fragile X syndrome; Translation inhibitors in chronically activated PDGFRA cells; Head and neck squamous cell carcinoma; EGFR tyrosine kinase inhibitor resistance; Insulin signaling; Host-pathogen interaction of human coronaviruses - MAPK signaling; Hypertrophy model; Effect of omega-3 PUFA on Huntington's disease pathways; AMPK regulation of mammary milk protein synthesis; Interferon type I signaling	M-decay: degradation of maternal mRNAs by maternally stored factors; Deadenylation of mRNA; ISG15 antiviral mechanism; Transport of the SLBP independent Mature mRNA; Transport of the SLBP Dependant Mature mRNA; Transport of Mature mRNA Derived from an Intronless Transcript; L13a-mediated translational silencing of Ceruloplasmin expression; Translation initiation complex formation; Ribosomal scanning and start codon recognition; GTP hydrolysis and joining of the 60S ribosomal subunit; mTORC1-mediated signalling; Z-decay: degradation of maternal mRNAs by zygotically expressed factors	4.95559e+06	5.40565e+06	6.17806e+06	6.80475e+06	6.01331e+06	5.5418e+06	4.81903e+06	4.81962e+06	5.23718e+06	5.76179e+06	5.73126e+06	4.88665e+06
Q96I15	Selenocysteine lyase OS=Homo sapiens OX=9606 GN=SCLY PE=1 SV=4	31.753	43	13	173	13	48.1	other metabolic processes	cytosol;ER/Golgi;other cell component	other molecular function	SCLY	Selenium metabolism and selenoproteins; 2q37 copy number variation syndrome	Metabolism of ingested SeMet, Sec, MeSec into H2Se	1.16846e+06	1.13768e+06	1.38495e+06	1.51557e+06	1.09483e+06	1.13452e+06	1.216e+06	947227	1.39001e+06	1.32963e+06	1.43076e+06	1.09108e+06
Q96ER9	Mitochondrial potassium channel OS=Homo sapiens OX=9606 GN=CCDC51 PE=1 SV=2	31.75	30	11	138	11	45.8	cell organization and biogenesis;transport	other membranes;mitochondrion	transporter activity	CCDC51			1.00216e+06	931677	1.12252e+06	1.26477e+06	1.18233e+06	1.11743e+06	843960	875865	825931	1.22409e+06	1.26895e+06	967679
Q92820	Gamma-glutamyl hydrolase OS=Homo sapiens OX=9606 GN=GGH PE=1 SV=2	31.711	40	10	175	10	35.9	other metabolic processes	non-structural extracellular;other cytoplasmic organelle;other cell component	other molecular function	GGH	Fluoropyrimidine activity; Network map of SARS-CoV-2 signaling	Neutrophil degranulation	3.99763e+06	4.36212e+06	4.64337e+06	5.07565e+06	4.92949e+06	4.70733e+06	3.07669e+06	3.16977e+06	3.16344e+06	4.0231e+06	4.28093e+06	3.55161e+06
O00743	Serine/threonine-protein phosphatase 6 catalytic subunit OS=Homo sapiens OX=9606 GN=PPP6C PE=1 SV=1	31.697	46	11	156	11	35.1	cell cycle OR cell proliferation;cell organization and biogenesis;protein metabolism;other metabolic processes;stress response;transport;other biological processes	cytosol;mitochondrion;nucleus;other cell component	other molecular function	PPP6C		Telomere Extension By Telomerase; COPII-mediated vesicle transport	2.0517e+06	2.11224e+06	2.48538e+06	2.54224e+06	2.4178e+06	2.22538e+06	1.73169e+06	1.66572e+06	2.03256e+06	2.46397e+06	2.17141e+06	1.88538e+06
Q9H3G5	Probable serine carboxypeptidase CPVL OS=Homo sapiens OX=9606 GN=CPVL PE=1 SV=2	31.679	30	12	153	12	54.1	protein metabolism		other molecular function	CPVL			1.70406e+06	1.65135e+06	1.97354e+06	2.78021e+06	2.57777e+06	2.32124e+06	1.31994e+06	1.35688e+06	1.58329e+06	2.30372e+06	2.47285e+06	1.86676e+06
Q04721	Neurogenic locus notch homolog protein 2 OS=Homo sapiens OX=9606 GN=NOTCH2 PE=1 SV=3	31.664	10	14	164	13	265.2	cell cycle OR cell proliferation;cell organization and biogenesis;stress response;developmental processes;signal transduction;other biological processes	non-structural extracellular;plasma membrane;other membranes;ER/Golgi;nucleus;other cell component	nucleic acid binding activity;other molecular function	NOTCH2	miR-targeted genes in lymphocytes; miR-targeted genes in muscle cell; Neural crest differentiation; Notch signaling; Canonical and non-canonical Notch signaling; OSX and miRNAs in tooth development; Epithelial to mesenchymal transition in colorectal cancer; Breast cancer pathway; Head and neck squamous cell carcinoma; Osteoblast differentiation and related diseases; Genes controlling nephrogenesis; Nephrogenesis; Markers of kidney cell lineage; Primary ovarian insufficiency; Primary ovarian insufficiency; Notch signaling	NOTCH2 Activation and Transmission of Signal to the Nucleus; Pre-NOTCH Processing in Golgi; Pre-NOTCH Transcription and Translation; Notch-HLH transcription pathway; NOTCH2 intracellular domain regulates transcription; NOTCH4 Intracellular Domain Regulates Transcription; Pre-NOTCH Processing in the Endoplasmic Reticulum; Defective LFNG causes SCDO3	1.80237e+06	1.6204e+06	2.0986e+06	829096	1.66104e+06	1.86822e+06	1.11099e+06	1.16595e+06	1.46351e+06	1.38302e+06	1.62649e+06	1.39965e+06
A6NIZ1	Ras-related protein Rap-1b-like protein OS=Homo sapiens OX=9606 PE=2 SV=1	31.644	55	8	164	2	20.9	signal transduction;other biological processes	plasma membrane;other membranes;cytosol	other molecular function	RAP1BL			1.50149e+07	1.5112e+07	1.70019e+07	1.6467e+07	1.68447e+07	1.56749e+07	1.38911e+07	1.3919e+07	1.51646e+07	1.42591e+07	1.47069e+07	1.36243e+07
Q8WUA4	General transcription factor 3C polypeptide 2 OS=Homo sapiens OX=9606 GN=GTF3C2 PE=1 SV=2	31.638	21	12	135	12	100.6	RNA metabolism OR transcription;other metabolic processes	nucleus;other cell component	other molecular function	GTF3C2		RNA Polymerase III Abortive And Retractive Initiation; RNA Polymerase III Transcription Initiation From Type 1 Promoter; RNA Polymerase III Transcription Initiation From Type 2 Promoter	615400	805560	1.03549e+06	800020	873568	807459	668670	650515	662292	880172	921274	791179
P49753	Acyl-coenzyme A thioesterase 2, mitochondrial OS=Homo sapiens OX=9606 GN=ACOT2 PE=1 SV=6	31.637	34	11	160	1	53.2	other metabolic processes	cytosol;mitochondrion;other cytoplasmic organelle	other molecular function	ACOT2	Cholesterol metabolism with Bloch and Kandutsch-Russell pathways; Omega-3 / omega-6 fatty acid synthesis; Omega-9 fatty acid synthesis; Linoleic acid metabolism affected by SARS-CoV-2	Mitochondrial Fatty Acid Beta-Oxidation; Peroxisomal protein import; Mitochondrial protein degradation	1.30954e+06	1.35933e+06	1.80722e+06	2.32701e+06	2.11893e+06	2.06271e+06	1.53945e+06	1.50613e+06	1.82849e+06	1.91153e+06	2.05939e+06	1.71588e+06
Q9Y371	Endophilin-B1 OS=Homo sapiens OX=9606 GN=SH3GLB1 PE=1 SV=1	31.618	30	10	177	9	40.8	cell organization and biogenesis;other metabolic processes;stress response;other biological processes	other membranes;cytosol;mitochondrion;ER/Golgi;other cytoplasmic organelle;other cell component	other molecular function	SH3GLB1	Nanoparticle triggered autophagic cell death		4.75921e+06	4.63278e+06	5.06717e+06	5.27733e+06	4.95738e+06	4.90651e+06	3.89924e+06	4.18588e+06	4.42813e+06	4.47703e+06	4.7001e+06	3.90005e+06
Q9UNW1	Multiple inositol polyphosphate phosphatase 1 OS=Homo sapiens OX=9606 GN=MINPP1 PE=1 SV=1	31.6	35	11	151	11	55	other metabolic processes;other biological processes	non-structural extracellular;plasma membrane;other membranes;ER/Golgi	other molecular function	MINPP1		Synthesis of IPs in the ER lumen	1.69633e+06	1.79241e+06	2.25682e+06	2.1153e+06	1.90813e+06	1.66607e+06	1.81235e+06	1.59632e+06	1.88671e+06	1.93813e+06	1.87956e+06	1.59393e+06
Q15785	Mitochondrial import receptor subunit TOM34 OS=Homo sapiens OX=9606 GN=TOMM34 PE=1 SV=2	31.593	51	14	195	14	34.5	other biological processes	other membranes;cytosol;mitochondrion;other cell component	other molecular function	TOMM34			2.58463e+06	2.54338e+06	2.85643e+06	2.84605e+06	2.46214e+06	2.45274e+06	2.51884e+06	2.26774e+06	2.59876e+06	2.28856e+06	2.30397e+06	2.08912e+06
Q15363	Transmembrane emp24 domain-containing protein 2 OS=Homo sapiens OX=9606 GN=TMED2 PE=1 SV=1	31.568	35	6	160	6	22.7	cell organization and biogenesis;stress response;transport;developmental processes;signal transduction;other biological processes	other membranes;ER/Golgi;other cell component	signal transduction activity or receptor binding	TMED2	miR-targeted genes in lymphocytes; miR-targeted genes in muscle cell; miR-targeted genes in squamous cell; 5q35 copy number variation	COPI-dependent Golgi-to-ER retrograde traffic; COPI-mediated anterograde transport; Pre-NOTCH Processing in Golgi; COPII-mediated vesicle transport; Cargo concentration in the ER	1.26764e+06	1.25558e+06	1.81939e+06	1.7758e+06	1.67748e+06	1.59548e+06	1.66634e+06	1.49774e+06	1.83289e+06	1.65398e+06	1.59474e+06	1.38914e+06
P21912	Succinate dehydrogenase [ubiquinone] iron-sulfur subunit, mitochondrial OS=Homo sapiens OX=9606 GN=SDHB PE=1 SV=3	31.538	34	9	164	9	31.6	other metabolic processes	plasma membrane;other membranes;mitochondrion;nucleus	other molecular function	SDHB	Electron transport chain: OXPHOS system in mitochondria; Metabolic reprogramming in colon cancer; Nonalcoholic fatty liver disease; Mitochondrial complex II assembly; TCA cycle (aka Krebs or citric acid cycle)	Maturation of TCA enzymes and regulation of TCA cycle; Respiratory electron transport; Citric acid cycle (TCA cycle)	1.07431e+06	1.21227e+06	1.37523e+06	3.19652e+06	2.7636e+06	2.44087e+06	1.81624e+06	1.80672e+06	2.09923e+06	2.67237e+06	3.00853e+06	2.30424e+06
Q9H267	Vacuolar protein sorting-associated protein 33B OS=Homo sapiens OX=9606 GN=VPS33B PE=1 SV=2	31.537	29	12	189	12	70.5	cell organization and biogenesis;protein metabolism;other metabolic processes;transport;other biological processes	other membranes;cytosol;ER/Golgi;other cytoplasmic organelle;other cell component	other molecular function	VPS33B		Prevention of phagosomal-lysosomal fusion; SARS-CoV-2 modulates autophagy	1.27069e+06	1.35626e+06	1.7162e+06	1.60732e+06	1.56184e+06	1.57915e+06	1.29978e+06	1.04767e+06	1.3999e+06	2.04231e+06	1.24141e+06	1.08919e+06
Q9NZQ3	NCK-interacting protein with SH3 domain OS=Homo sapiens OX=9606 GN=NCKIPSD PE=1 SV=1	31.508	21	12	138	12	78.9	cell organization and biogenesis;transport;other biological processes	cytosol;cytoskeleton;nucleus;other cell component	cytoskeletal activity;other molecular function	NCKIPSD		Regulation of actin dynamics for phagocytic cup formation; FCGR3A-mediated phagocytosis; RHO GTPases Activate WASPs and WAVEs	631658	588836	725322	777011	636095	574547	426829	522564	446020	592652	465981	462219
Q9UK41	Vacuolar protein sorting-associated protein 28 homolog OS=Homo sapiens OX=9606 GN=VPS28 PE=1 SV=1	31.485	46	9	146	9	25.4	cell organization and biogenesis;protein metabolism;other metabolic processes;transport;other biological processes	plasma membrane;other membranes;cytosol;other cytoplasmic organelle;other cell component	other molecular function	VPS28	7q11.23 copy number variation syndrome	HCMV Late Events; Budding and maturation of HIV virion; Membrane binding and targetting of GAG proteins; Endosomal Sorting Complex Required For Transport (ESCRT); Late endosomal microautophagy	1.18422e+06	1.25707e+06	1.76611e+06	1.79476e+06	1.70989e+06	1.49064e+06	1.25197e+06	1.01144e+06	1.50202e+06	1.42927e+06	1.59132e+06	1.33607e+06
Q06787	Synaptic functional regulator FMR1 OS=Homo sapiens OX=9606 GN=FMR1 PE=1 SV=1	31.477	25	14	159	12	71.1	cell organization and biogenesis;DNA metabolism;RNA metabolism OR transcription;other metabolic processes;stress response;transport;developmental processes;signal transduction;other biological processes	plasma membrane;other membranes;cytosol;nucleus;other cell component	cytoskeletal activity;translation activity;nucleic acid binding activity;other molecular function	FMR1	Ovarian infertility; Serotonin and anxiety; Prader-Willi and Angelman syndrome; Fragile X syndrome; Disruption of postsynaptic signaling by CNV; 15q11.2 copy number variation syndrome; Primary ovarian insufficiency; Primary ovarian insufficiency		525837	485444	842631	1.1024e+06	985326	877379	560199	410706	795358	843731	990292	709745
O43324	Eukaryotic translation elongation factor 1 epsilon-1 OS=Homo sapiens OX=9606 GN=EEF1E1 PE=1 SV=1	31.44	59	9	147	9	19.8	protein metabolism;other metabolic processes;other biological processes	cytosol;nucleus;other cell component		EEF1E1		Transcriptional and post-translational regulation of MITF-M expression and activity; Selenoamino acid metabolism; Cytosolic tRNA aminoacylation	3.56144e+06	3.4981e+06	4.47527e+06	4.64874e+06	4.39961e+06	3.97787e+06	3.34551e+06	3.82339e+06	3.86947e+06	4.55805e+06	4.78182e+06	3.49796e+06
P05165	Propionyl-CoA carboxylase alpha chain, mitochondrial OS=Homo sapiens OX=9606 GN=PCCA PE=1 SV=4	31.422	28	13	159	13	80	other metabolic processes	cytosol;mitochondrion;other cell component	other molecular function	PCCA	Primary ovarian insufficiency; Primary ovarian insufficiency	Biotin transport and metabolism; Defective HLCS causes multiple carboxylase deficiency; Propionyl-CoA catabolism	288947	285505	801497	1.0616e+06	1.19554e+06	835119	722154	525095	1.41545e+06	987857	1.17569e+06	761400
Q9P2K8	eIF-2-alpha kinase GCN2 OS=Homo sapiens OX=9606 GN=EIF2AK4 PE=1 SV=3	31.413	13	17	154	17	186.8	cell organization and biogenesis;protein metabolism;other metabolic processes;stress response;developmental processes;signal transduction;other biological processes	cytosol;translational apparatus;nucleus;other cell component	nucleic acid binding activity;kinase activity;other molecular function	EIF2AK4	Measles virus infection	Response of EIF2AK4 (GCN2) to amino acid deficiency	538558	729037	788610	953129	732751	717190	634709	588890	643017	666655	741379	573933
Q8TF05	Serine/threonine-protein phosphatase 4 regulatory subunit 1 OS=Homo sapiens OX=9606 GN=PPP4R1 PE=1 SV=1	31.407	19	14	176	14	106.9	protein metabolism;other metabolic processes;signal transduction	other cell component	enzyme regulator activity	PPP4R1	16p11.2 proximal deletion syndrome		1.12458e+06	1.16392e+06	1.23252e+06	1.47603e+06	1.49669e+06	1.15741e+06	1.12467e+06	949837	1.05279e+06	1.48589e+06	1.2713e+06	1.12846e+06
Q9Y2S7	Polymerase delta-interacting protein 2 OS=Homo sapiens OX=9606 GN=POLDIP2 PE=1 SV=1	31.36	39	12	172	12	42	cell cycle OR cell proliferation;cell organization and biogenesis;DNA metabolism;other metabolic processes;stress response;other biological processes	cytoskeleton;mitochondrion;nucleus;other cell component	nucleic acid binding activity	POLDIP2			1.91619e+06	1.83586e+06	1.78604e+06	2.01502e+06	1.81159e+06	1.8308e+06	1.60582e+06	1.81446e+06	1.75271e+06	1.79411e+06	1.79798e+06	1.57415e+06
Q96Q89	Kinesin-like protein KIF20B OS=Homo sapiens OX=9606 GN=KIF20B PE=1 SV=3	31.354	12	17	137	17	210.5	cell organization and biogenesis;developmental processes;other biological processes	cytosol;cytoskeleton;nucleus;other cell component	cytoskeletal activity;other molecular function	KIF20B	Gastric cancer network 1	COPI-dependent Golgi-to-ER retrograde traffic; Kinesins	586166	544634	1.1544e+06	937793	796463	941814	192183	211765	268651	361949	407946	462301
O00566	U3 small nucleolar ribonucleoprotein protein MPP10 OS=Homo sapiens OX=9606 GN=MPHOSPH10 PE=1 SV=2	31.351	19	10	151	10	78.8	RNA metabolism OR transcription;other metabolic processes;other biological processes	nucleus;other cell component		MPHOSPH10		Major pathway of rRNA processing in the nucleolus and cytosol; rRNA modification in the nucleus and cytosol	1.43786e+06	1.47524e+06	1.94677e+06	1.77649e+06	1.58171e+06	1.69193e+06	1.51283e+06	1.62476e+06	1.93582e+06	1.46329e+06	1.50359e+06	1.36857e+06
Q5JSP0	FYVE, RhoGEF and PH domain-containing protein 3 OS=Homo sapiens OX=9606 GN=FGD3 PE=1 SV=1	31.31	29	15	160	15	79.4	cell organization and biogenesis;other biological processes	cytosol;cytoskeleton;ER/Golgi;other cell component	enzyme regulator activity;other molecular function	FGD3		CDC42 GTPase cycle; NRAGE signals death through JNK; G alpha (12/13) signalling events	838164	864891	1.05023e+06	933270	890566	729167	1.04662e+06	789188	931457	1.0009e+06	805422	709202
P46781	40S ribosomal protein S9 OS=Homo sapiens OX=9606 GN=RPS9 PE=1 SV=3	31.3	45	11	202	11	22.6	protein metabolism;other metabolic processes;other biological processes	cytosol;translational apparatus;nucleus;other cell component	nucleic acid binding activity;other molecular function	RPS9	Cytoplasmic ribosomal proteins	Regulation of expression of SLITs and ROBOs; L13a-mediated translational silencing of Ceruloplasmin expression; Translation initiation complex formation; Formation of a pool of free 40S subunits; Formation of the ternary complex, and subsequently, the 43S complex; Ribosomal scanning and start codon recognition; GTP hydrolysis and joining of the 60S ribosomal subunit; Major pathway of rRNA processing in the nucleolus and cytosol; rRNA modification in the nucleus and cytosol; SARS-CoV-2 modulates host translation machinery; Nonsense Mediated Decay (NMD) enhanced by the Exon Junction Complex (EJC); SRP-dependent cotranslational protein targeting to membrane; Viral mRNA Translation; Response of EIF2AK4 (GCN2) to amino acid deficiency; Peptide chain elongation; Selenocysteine synthesis; Eukaryotic Translation Termination; Nonsense Mediated Decay (NMD) independent of the Exon Junction Complex (EJC); SARS-CoV-1 modulates host translation machinery	2.64661e+07	2.76757e+07	3.0429e+07	2.71602e+07	2.508e+07	2.56464e+07	2.3502e+07	2.52443e+07	2.5224e+07	2.36785e+07	2.59681e+07	2.16482e+07
Q8NBT2	Kinetochore protein Spc24 OS=Homo sapiens OX=9606 GN=SPC24 PE=1 SV=3	31.285	74	10	146	10	22.4	cell cycle OR cell proliferation;signal transduction;other biological processes	cytosol;nucleus;other cell component		SPC24		Separation of Sister Chromatids; Resolution of Sister Chromatid Cohesion; RHO GTPases Activate Formins; EML4 and NUDC in mitotic spindle formation; Amplification of signal from unattached kinetochores via a MAD2 inhibitory signal	2.08894e+06	2.10612e+06	2.24025e+06	2.62685e+06	2.33623e+06	2.2136e+06	1.55649e+06	1.60023e+06	1.602e+06	1.63377e+06	1.80017e+06	1.49723e+06
P55145	Mesencephalic astrocyte-derived neurotrophic factor OS=Homo sapiens OX=9606 GN=MANF PE=1 SV=3	31.265	53	10	177	10	20.7	cell organization and biogenesis;stress response;developmental processes;signal transduction;other biological processes	non-structural extracellular;cytosol;ER/Golgi	signal transduction activity or receptor binding;other molecular function	MANF	Orexin receptor pathway	Platelet degranulation	4.27818e+06	4.42914e+06	5.38303e+06	5.88982e+06	5.8273e+06	5.36276e+06	4.9014e+06	4.79935e+06	6.0621e+06	5.68493e+06	5.86843e+06	5.21644e+06
O15213	WD repeat-containing protein 46 OS=Homo sapiens OX=9606 GN=WDR46 PE=1 SV=3	31.257	28	12	177	12	68	RNA metabolism OR transcription;other metabolic processes;other biological processes	nucleus;other cell component		WDR46		Major pathway of rRNA processing in the nucleolus and cytosol; rRNA modification in the nucleus and cytosol	1.23596e+06	1.74726e+06	2.04435e+06	2.25337e+06	2.14788e+06	1.4707e+06	1.56796e+06	1.37734e+06	1.9453e+06	2.00486e+06	2.04352e+06	1.60137e+06
Q8WZA0	Protein LZIC OS=Homo sapiens OX=9606 GN=LZIC PE=1 SV=1	31.249	55	9	139	9	21.5			other molecular function	LZIC			2.58001e+06	2.74594e+06	2.79992e+06	2.61455e+06	2.73605e+06	2.47825e+06	2.69377e+06	2.6338e+06	2.86219e+06	2.51504e+06	2.48118e+06	2.15663e+06
Q9BYD6	39S ribosomal protein L1, mitochondrial OS=Homo sapiens OX=9606 GN=MRPL1 PE=1 SV=2	31.234	43	9	142	9	36.9	protein metabolism;other metabolic processes	other membranes;mitochondrion;translational apparatus	other molecular function	MRPL1		Mitochondrial translation initiation; Mitochondrial translation elongation; Mitochondrial translation termination	1.59542e+06	1.4519e+06	1.84635e+06	1.83142e+06	1.81626e+06	1.74092e+06	1.69958e+06	1.82653e+06	1.88357e+06	1.8339e+06	1.95379e+06	1.7278e+06
Q9Y2P8	RNA 3'-terminal phosphate cyclase-like protein OS=Homo sapiens OX=9606 GN=RCL1 PE=1 SV=3	31.227	39	12	196	12	40.8	RNA metabolism OR transcription;other metabolic processes;other biological processes	nucleus;other cell component	other molecular function	RCL1		Major pathway of rRNA processing in the nucleolus and cytosol; rRNA modification in the nucleus and cytosol	2.94107e+06	3.10915e+06	3.58783e+06	2.94046e+06	2.70688e+06	2.6821e+06	2.50329e+06	2.63138e+06	2.80979e+06	2.56749e+06	2.70856e+06	2.36051e+06
Q9Y3A4	Ribosomal RNA-processing protein 7 homolog A OS=Homo sapiens OX=9606 GN=RRP7A PE=1 SV=2	31.219	49	10	164	10	32.3	cell organization and biogenesis;RNA metabolism OR transcription;other metabolic processes;developmental processes;other biological processes	cytoskeleton;nucleus;other cell component		RRP7A		rRNA modification in the nucleus and cytosol; Major pathway of rRNA processing in the nucleolus and cytosol	1.85861e+06	1.80342e+06	2.25832e+06	1.76472e+06	1.66392e+06	1.61299e+06	1.76889e+06	1.76835e+06	1.79214e+06	1.54906e+06	1.66372e+06	1.41121e+06
Q9UHY1	Nuclear receptor-binding protein OS=Homo sapiens OX=9606 GN=NRBP1 PE=1 SV=1	31.213	28	9	154	9	59.8	transport	other membranes;nucleus;other cell component	kinase activity;other molecular function	NRBP1		Nuclear Receptor transcription pathway	1.68513e+06	1.71453e+06	1.8671e+06	1.67026e+06	1.71098e+06	1.57706e+06	1.40051e+06	1.54293e+06	1.41847e+06	1.40669e+06	1.45347e+06	1.35639e+06
O00422	Histone deacetylase complex subunit SAP18 OS=Homo sapiens OX=9606 GN=SAP18 PE=1 SV=1	31.207	47	6	131	6	17.6	RNA metabolism OR transcription;other metabolic processes;other biological processes	cytosol;nucleus;other cell component	other molecular function	SAP18	Hedgehog signaling	Potential therapeutics for SARS; HDACs deacetylate histones; NoRC negatively regulates rRNA expression; mRNA Splicing - Major Pathway	2.69645e+06	2.85189e+06	3.20423e+06	2.88701e+06	2.70356e+06	2.72285e+06	2.75401e+06	2.66706e+06	2.65207e+06	2.87786e+06	2.75033e+06	2.35047e+06
P39019	40S ribosomal protein S19 OS=Homo sapiens OX=9606 GN=RPS19 PE=1 SV=2	31.206	48	7	171	7	16.1	cell organization and biogenesis;protein metabolism;RNA metabolism OR transcription;other metabolic processes;stress response;other biological processes	cytosol;translational apparatus;nucleus;other cell component	other molecular function	RPS19	Complement system; Cytoplasmic ribosomal proteins	Regulation of expression of SLITs and ROBOs; L13a-mediated translational silencing of Ceruloplasmin expression; Translation initiation complex formation; Formation of a pool of free 40S subunits; Formation of the ternary complex, and subsequently, the 43S complex; Ribosomal scanning and start codon recognition; GTP hydrolysis and joining of the 60S ribosomal subunit; Major pathway of rRNA processing in the nucleolus and cytosol; SARS-CoV-2 modulates host translation machinery; Nonsense Mediated Decay (NMD) enhanced by the Exon Junction Complex (EJC); SRP-dependent cotranslational protein targeting to membrane; Viral mRNA Translation; Response of EIF2AK4 (GCN2) to amino acid deficiency; Peptide chain elongation; Selenocysteine synthesis; Eukaryotic Translation Termination; Nonsense Mediated Decay (NMD) independent of the Exon Junction Complex (EJC); SARS-CoV-1 modulates host translation machinery	2.01558e+07	2.10206e+07	2.06648e+07	1.94043e+07	1.82997e+07	1.81827e+07	1.82473e+07	2.00895e+07	1.93422e+07	1.8209e+07	1.87541e+07	1.68328e+07
Q96N66	Lysophospholipid acyltransferase 7 OS=Homo sapiens OX=9606 GN=MBOAT7 PE=1 SV=2	31.203	23	9	119	9	52.7	other metabolic processes;developmental processes;other biological processes	other membranes;ER/Golgi;other cell component	other molecular function	MBOAT7		Acyl chain remodelling of PI	2.23789e+06	2.20251e+06	2.88447e+06	2.52834e+06	2.29379e+06	2.21992e+06	1.78618e+06	2.08681e+06	2.21595e+06	2.1782e+06	2.2741e+06	1.79593e+06
Q9BX40	Protein LSM14 homolog B OS=Homo sapiens OX=9606 GN=LSM14B PE=1 SV=1	31.203	36	10	125	8	42	cell cycle OR cell proliferation;cell organization and biogenesis;RNA metabolism OR transcription;other metabolic processes;developmental processes;other biological processes	other cell component	nucleic acid binding activity	LSM14B			1.94991e+06	2.00639e+06	2.31594e+06	1.78914e+06	2.05667e+06	1.96583e+06	1.67973e+06	1.47832e+06	1.70059e+06	1.50976e+06	1.72603e+06	1.49222e+06
Q9BTT0	Acidic leucine-rich nuclear phosphoprotein 32 family member E OS=Homo sapiens OX=9606 GN=ANP32E PE=1 SV=1	31.194	33	7	133	7	30.7	cell organization and biogenesis;protein metabolism;other metabolic processes;other biological processes	plasma membrane;other membranes;ER/Golgi;nucleus;other cytoplasmic organelle;other cell component	enzyme regulator activity;other molecular function	ANP32E			6.40487e+06	6.04703e+06	6.64191e+06	7.51805e+06	7.39356e+06	7.27963e+06	7.01313e+06	6.31589e+06	6.8163e+06	6.87131e+06	6.57187e+06	6.3158e+06
Q8NFI4	Putative protein FAM10A5 OS=Homo sapiens OX=9606 GN=ST13P5 PE=5 SV=1	31.175	17	6	158	6	41.4		other cell component	other molecular function	ST13P5			9.23261e+06	1.00559e+07	1.15173e+07	9.97865e+06	1.00335e+07	9.52716e+06	8.75642e+06	8.29337e+06	9.64661e+06	8.80141e+06	9.11924e+06	7.64578e+06
P42898	Methylenetetrahydrofolate reductase OS=Homo sapiens OX=9606 GN=MTHFR PE=1 SV=3	31.166	29	15	174	15	74.5	cell organization and biogenesis;other metabolic processes;stress response;developmental processes;other biological processes	cytosol	other molecular function	MTHFR	Glycine metabolism; Selenium micronutrient network; Vitamin B12 metabolism; Folate-alcohol and cancer pathway hypotheses; Fluoropyrimidine activity; Folate metabolism; One-carbon metabolism; Trans-sulfuration, one-carbon metabolism and related pathways; Ethanol effects on histone modifications; MTHFR deficiency; Male infertility; Spina bifida	Metabolism of folate and pterines	1.11938e+06	1.11891e+06	1.51767e+06	1.63504e+06	1.7302e+06	1.2017e+06	1.20942e+06	1.13437e+06	1.67347e+06	1.37674e+06	1.22607e+06	1.10646e+06
O95721	Synaptosomal-associated protein 29 OS=Homo sapiens OX=9606 GN=SNAP29 PE=1 SV=1	31.164	52	11	147	11	29	cell-cell signaling;cell organization and biogenesis;other metabolic processes;transport	plasma membrane;other membranes;cytosol;cytoskeleton;ER/Golgi;other cytoplasmic organelle;other cell component	other molecular function	SNAP29	miR-targeted genes in lymphocytes; miR-targeted genes in muscle cell; Ciliary landscape; 22q11.2 copy number variation syndrome	Intra-Golgi traffic; Neutrophil degranulation	1.41575e+06	1.43076e+06	1.57068e+06	1.69218e+06	1.53737e+06	1.45114e+06	1.27465e+06	1.1564e+06	1.28844e+06	1.44655e+06	1.36098e+06	1.14448e+06
P01889	HLA class I histocompatibility antigen, B alpha chain OS=Homo sapiens OX=9606 GN=HLA-B PE=1 SV=3	31.162	25	8	104	2	40.4	stress response;other biological processes	non-structural extracellular;plasma membrane;other membranes;ER/Golgi;other cytoplasmic organelle;other cell component	signal transduction activity or receptor binding;other molecular function	HLA-B	Proteasome degradation; Allograft rejection; Ebola virus infection in host; TAR syndrome; Type II interferon signaling	Immunoregulatory interactions between a Lymphoid and a non-Lymphoid cell; DAP12 interactions; SARS-CoV-2 activates/modulates innate and adaptive immune responses; Neutrophil degranulation; ER-Phagosome pathway; Interferon gamma signaling; Interferon alpha/beta signaling; Antigen Presentation: Folding, assembly and peptide loading of class I MHC; Endosomal/Vacuolar pathway	796670	810734	1.03119e+06	1.04806e+06	871487	892485	310926	214348	216721	597848	709440	530728
Q9NXE4	Sphingomyelin phosphodiesterase 4 OS=Homo sapiens OX=9606 GN=SMPD4 PE=1 SV=3	31.133	23	15	178	15	97.7	cell organization and biogenesis;other metabolic processes;other biological processes	plasma membrane;other membranes;ER/Golgi;nucleus	other molecular function	SMPD4		Glycosphingolipid catabolism	1.01785e+06	1.19452e+06	1.78244e+06	1.89617e+06	1.1719e+06	1.0642e+06	898267	769309	948397	974004	1.77386e+06	1.02959e+06
Q6UX04	Spliceosome-associated protein CWC27 homolog OS=Homo sapiens OX=9606 GN=CWC27 PE=1 SV=1	31.096	35	10	161	10	53.8	protein metabolism;RNA metabolism OR transcription;other metabolic processes	nucleus		CWC27		mRNA Splicing - Major Pathway	1.05844e+06	1.07314e+06	1.26917e+06	1.09467e+06	1.18467e+06	1.12881e+06	1.13785e+06	714251	1.16332e+06	1.05619e+06	1.20482e+06	938934
O75937	DnaJ homolog subfamily C member 8 OS=Homo sapiens OX=9606 GN=DNAJC8 PE=1 SV=2	31.083	36	11	178	11	29.8		cytosol;nucleus;other cell component	other molecular function	DNAJC8	mRNA processing	mRNA Splicing - Major Pathway	6.47727e+06	6.81935e+06	8.10837e+06	8.62519e+06	8.22734e+06	8.00001e+06	5.94005e+06	5.7327e+06	6.66929e+06	7.79682e+06	8.36092e+06	6.52728e+06
A0A8I5KW96	Adenylate kinase 4 pseudogene 3 OS=Homo sapiens OX=9606 GN=AK4P3 PE=4 SV=1	31.074	46	9	189	9	25.2	other metabolic processes	mitochondrion	kinase activity;other molecular function	AK4P3			2.865e+06	2.97668e+06	3.27643e+06	4.5297e+06	3.87193e+06	3.86082e+06	2.71813e+06	2.61465e+06	3.1063e+06	3.79361e+06	4.11067e+06	3.4996e+06
Q9BYW2	Histone-lysine N-methyltransferase SETD2 OS=Homo sapiens OX=9606 GN=SETD2 PE=1 SV=3	31.068	9	15	163	15	287.4	cell cycle OR cell proliferation;cell organization and biogenesis;protein metabolism;DNA metabolism;RNA metabolism OR transcription;other metabolic processes;stress response;developmental processes;other biological processes	nucleus;other cell component	cytoskeletal activity;other molecular function	SETD2	Histone modifications; Mesodermal commitment pathway; Mesodermal commitment pathway; Pathways affected in adenoid cystic carcinoma; Clear cell renal cell carcinoma pathways; Type 2 papillary renal cell carcinoma; Pleural mesothelioma	PKMTs methylate histone lysines	479380	442941	532120	520214	488136	426417	288011	353412	381424	370456	484474	344419
Q14202	Zinc finger MYM-type protein 3 OS=Homo sapiens OX=9606 GN=ZMYM3 PE=1 SV=2	31.067	15	15	162	14	152.3	cell organization and biogenesis;other biological processes	nucleus	nucleic acid binding activity;other molecular function	ZMYM3	Orexin receptor pathway		647603	732841	919066	614870	635298	443089	658746	734420	882761	721982	592380	590479
Q9ULV3	Cip1-interacting zinc finger protein OS=Homo sapiens OX=9606 GN=CIZ1 PE=1 SV=2	31.063	22	12	137	12	100	cell organization and biogenesis;other biological processes	plasma membrane;other membranes;nucleus	nucleic acid binding activity;other molecular function	CIZ1			441927	430799	407449	416717	380652	295526	259540	417134	313455	356281	236842	228131
Q9Y6X9	ATPase MORC2 OS=Homo sapiens OX=9606 GN=MORC2 PE=1 SV=2	31.061	16	13	151	13	117.8	cell organization and biogenesis;other metabolic processes;stress response	cytosol;nucleus;other cell component	other molecular function	MORC2		Fatty acyl-CoA biosynthesis; Regulation of endogenous retroelements by the Human Silencing Hub (HUSH) complex	675263	613815	1.0375e+06	900441	805226	810228	646097	415079	621843	850504	809876	676909
Q9H993	Damage-control phosphatase ARMT1 OS=Homo sapiens OX=9606 GN=ARMT1 PE=1 SV=1	31.058	41	12	126	12	51.1	other metabolic processes;stress response		other molecular function	ARMT1			1.29671e+06	1.42291e+06	1.64322e+06	2.04411e+06	2.12397e+06	1.70128e+06	1.29227e+06	1.21473e+06	1.45865e+06	1.92694e+06	2.08464e+06	1.40654e+06
P28065	Proteasome subunit beta type-9 OS=Homo sapiens OX=9606 GN=PSMB9 PE=1 SV=2	31.047	49	8	165	8	23.3	protein metabolism;other metabolic processes;other biological processes	cytosol;nucleus;other cell component	other molecular function	PSMB9	Proteasome degradation; Type II interferon signaling	Proteasome assembly	3.81481e+06	3.53794e+06	4.0157e+06	3.5966e+06	3.25876e+06	2.99721e+06	2.44724e+06	2.75528e+06	3.07785e+06	3.04063e+06	3.33725e+06	2.69617e+06
P52756	RNA-binding protein 5 OS=Homo sapiens OX=9606 GN=RBM5 PE=1 SV=2	31.037	15	10	134	8	92.1	cell organization and biogenesis;RNA metabolism OR transcription;other metabolic processes;other biological processes	nucleus	nucleic acid binding activity;other molecular function	RBM5	mRNA processing	mRNA Splicing - Major Pathway	670918	682806	656088	404828	337534	427589	736119	682485	818106	526531	541155	443349
O95429	BAG family molecular chaperone regulator 4 OS=Homo sapiens OX=9606 GN=BAG4 PE=1 SV=1	31.036	35	9	133	9	49.6	cell organization and biogenesis;protein metabolism;other metabolic processes;other biological processes	plasma membrane;other membranes;cytosol;nucleus;other cell component	other molecular function	BAG4	Oxidative damage response	Regulation of HSF1-mediated heat shock response; Signaling by FGFR1 in disease; Signaling by plasma membrane FGFR1 fusions; TNF signaling	795882	734195	882658	820572	818729	813807	796817	668408	822629	753683	751548	634400
P15428	15-hydroxyprostaglandin dehydrogenase [NAD(+)] OS=Homo sapiens OX=9606 GN=HPGD PE=1 SV=1	31.035	45	9	143	9	29	other metabolic processes;developmental processes;signal transduction;other biological processes	plasma membrane;other membranes;cytosol;nucleus;other cell component	other molecular function	HPGD	Eicosanoid metabolism via cyclooxygenases (COX); Eicosanoid metabolism via lipooxygenases (LOX); Omega-6-fatty acids in senescence; Omega-3-fatty acids in senescence; Prostaglandin synthesis and regulation	Synthesis of Prostaglandins (PG) and Thromboxanes (TX); Biosynthesis of Lipoxins (LX); Biosynthesis of D-series resolvins; Biosynthesis of E-series 18(S)-resolvins	1.52382e+06	2.1267e+06	2.92521e+06	2.09923e+06	2.66192e+06	2.15242e+06	2.36463e+06	1.21213e+06	1.91258e+06	2.20806e+06	2.07778e+06	1.1382e+06
O95865	N(G),N(G)-dimethylarginine dimethylaminohydrolase 2 OS=Homo sapiens OX=9606 GN=DDAH2 PE=1 SV=1	31.008	54	11	145	11	29.6	other biological processes	mitochondrion	other molecular function	DDAH2	Nitric oxide metabolism in cystic fibrosis		1.54771e+06	1.57389e+06	1.72681e+06	2.72365e+06	2.74652e+06	2.65349e+06	1.44292e+06	1.37321e+06	1.69556e+06	2.2578e+06	2.40014e+06	2.03087e+06
Q13362	Serine/threonine-protein phosphatase 2A 56 kDa regulatory subunit gamma isoform OS=Homo sapiens OX=9606 GN=PPP2R5C PE=1 SV=3	30.986	34	13	203	7	61	protein metabolism;other metabolic processes;stress response;signal transduction;other biological processes	cytosol;ER/Golgi;nucleus;other cell component	enzyme regulator activity	PPP2R5C	miR-targeted genes in lymphocytes; Focal adhesion: PI3K-Akt-mTOR-signaling; Wnt signaling and pluripotency; PI3K-Akt signaling; Glycogen synthesis and degradation; Cohesin complex - Cornelia de Lange syndrome; DNA damage response (only ATM dependent)	Disassembly of the destruction complex and recruitment of AXIN to the membrane; Beta-catenin phosphorylation cascade; Signaling by GSK3beta mutants; CTNNB1 S33 mutants aren't phosphorylated; CTNNB1 S37 mutants aren't phosphorylated; CTNNB1 S45 mutants aren't phosphorylated; CTNNB1 T41 mutants aren't phosphorylated; APC truncation mutants have impaired AXIN binding; AXIN missense mutants destabilize the destruction complex; Truncations of AMER1 destabilize the destruction complex; Separation of Sister Chromatids; Resolution of Sister Chromatid Cohesion; RHO GTPases Activate Formins; EML4 and NUDC in mitotic spindle formation; Amplification of signal from unattached kinetochores via a MAD2 inhibitory signal; Regulation of TP53 Degradation; PI5P, PP2A and IER3 Regulate PI3K/AKT Signaling; RAF activation; Co-stimulation by CD28; Negative regulation of MAPK pathway; Platelet sensitization by LDL; Co-inhibition by CTLA4	678021	1.01319e+06	1.17558e+06	1.29188e+06	1.18082e+06	1.1035e+06	849941	702968	796081	1.04377e+06	951065	871971
Q9UGJ1	Gamma-tubulin complex component 4 OS=Homo sapiens OX=9606 GN=TUBGCP4 PE=1 SV=1	30.967	28	12	174	12	76	cell cycle OR cell proliferation;cell organization and biogenesis	cytosol;cytoskeleton;other cytoplasmic organelle	cytoskeletal activity	TUBGCP4	Prader-Willi and Angelman syndrome; 15q11.2 copy number variation syndrome	Recruitment of NuMA to mitotic centrosomes; Recruitment of mitotic centrosome proteins and complexes	1.09939e+06	1.05869e+06	1.39391e+06	1.47385e+06	1.31152e+06	1.28648e+06	880226	772130	795478	1.022e+06	909685	806812
Q96PM9	Zinc finger protein 385A OS=Homo sapiens OX=9606 GN=ZNF385A PE=1 SV=2	30.961	43	12	173	12	40.4	cell organization and biogenesis;stress response;other biological processes	cytosol;nucleus;other cell component	nucleic acid binding activity;other molecular function	ZNF385A		TP53 Regulates Transcription of Genes Involved in G1 Cell Cycle Arrest; TP53 Regulates Transcription of Genes Involved in G2 Cell Cycle Arrest; Regulation of TP53 Activity through Association with Co-factors; Transcriptional activation of cell cycle inhibitor p21	1.57664e+06	1.51157e+06	1.96413e+06	1.94141e+06	1.88711e+06	1.67701e+06	723562	880585	951983	1.49763e+06	1.53132e+06	1.19554e+06
Q9NPD8	Ubiquitin-conjugating enzyme E2 T OS=Homo sapiens OX=9606 GN=UBE2T PE=1 SV=1	30.945	53	9	159	9	22.5	protein metabolism;DNA metabolism;other metabolic processes;stress response	nucleus	other molecular function	UBE2T	Gastric cancer network 2; Fanconi anemia	Synthesis of active ubiquitin: roles of E1 and E2 enzymes; Fanconi Anemia Pathway	2.96859e+06	2.99526e+06	3.24872e+06	3.67882e+06	3.14977e+06	3.10856e+06	1.18732e+06	1.19035e+06	1.27555e+06	2.06496e+06	2.13787e+06	1.87434e+06
Q16720	Plasma membrane calcium-transporting ATPase 3 OS=Homo sapiens OX=9606 GN=ATP2B3 PE=1 SV=3	30.935	11	10	147	2	134.1	transport;other biological processes	plasma membrane;other membranes;other cell component	transporter activity;other molecular function	ATP2B3	Vitamin D-sensitive calcium signaling in depression; Calcium regulation in cardiac cells	Ion homeostasis; Ion transport by P-type ATPases; Reduction of cytosolic Ca++ levels	60648.2	60735.4	23222.4	81718.7	83109	58295.3	40191.3	85679.9	136803	29102.4	56247.5	100474
P62829	60S ribosomal protein L23 OS=Homo sapiens OX=9606 GN=RPL23 PE=1 SV=1	30.931	50	6	154	6	14.9	cell cycle OR cell proliferation;cell organization and biogenesis;protein metabolism;other metabolic processes;transport;other biological processes	cytosol;translational apparatus;nucleus;other cell component	enzyme regulator activity;nucleic acid binding activity;other molecular function	RPL23	Cytoplasmic ribosomal proteins; 17q12 copy number variation syndrome	Regulation of expression of SLITs and ROBOs; SRP-dependent cotranslational protein targeting to membrane; L13a-mediated translational silencing of Ceruloplasmin expression; Formation of a pool of free 40S subunits; GTP hydrolysis and joining of the 60S ribosomal subunit; Major pathway of rRNA processing in the nucleolus and cytosol; Nonsense Mediated Decay (NMD) enhanced by the Exon Junction Complex (EJC); Viral mRNA Translation; Response of EIF2AK4 (GCN2) to amino acid deficiency; Peptide chain elongation; Selenocysteine synthesis; Eukaryotic Translation Termination; Nonsense Mediated Decay (NMD) independent of the Exon Junction Complex (EJC)	1.27716e+07	1.33036e+07	1.6511e+07	1.33646e+07	1.24054e+07	1.2526e+07	1.15271e+07	1.22186e+07	1.28251e+07	1.21548e+07	1.25587e+07	1.11107e+07
O75914	Serine/threonine-protein kinase PAK 3 OS=Homo sapiens OX=9606 GN=PAK3 PE=1 SV=2	30.925	15	8	133	0	62.3	cell organization and biogenesis;protein metabolism;other metabolic processes;stress response;developmental processes;signal transduction;other biological processes	plasma membrane;other membranes;cytosol;other cell component	kinase activity;other molecular function	PAK3	Integrin-mediated cell adhesion; Focal adhesion; MET in type 1 papillary renal cell carcinoma; Ras signaling; Pancreatic adenocarcinoma pathway; Mechanoregulation and pathology of YAP/TAZ via Hippo and non-Hippo mechanisms; Hippo-Merlin signaling dysregulation; Neural crest cell migration during development; Neural crest cell migration in cancer; Pleural mesothelioma; Regulation of actin cytoskeleton; G13 signaling; ErbB signaling	Generation of second messenger molecules; CDC42 GTPase cycle; RAC1 GTPase cycle; RHOJ GTPase cycle; MAPK6/MAPK4 signaling; RHOU GTPase cycle; Ephrin signaling; Sema3A PAK dependent Axon repulsion; RHO GTPases activate PAKs; VEGFR2 mediated vascular permeability; Activation of RAC1; CD209 (DC-SIGN) signaling; CD28 dependent Vav1 pathway
Q9Y3B8	Oligoribonuclease, mitochondrial OS=Homo sapiens OX=9606 GN=REXO2 PE=1 SV=3	30.91	46	8	144	8	26.8	DNA metabolism;other metabolic processes	mitochondrion;nucleus;other cell component	nucleic acid binding activity;other molecular function	REXO2		Mitochondrial RNA degradation	2.00143e+06	2.06137e+06	2.25608e+06	2.47906e+06	2.43678e+06	2.31455e+06	1.82413e+06	1.78693e+06	1.96402e+06	2.37743e+06	2.37046e+06	2.04053e+06
P83731	60S ribosomal protein L24 OS=Homo sapiens OX=9606 GN=RPL24 PE=1 SV=1	30.901	45	9	159	9	17.8	cell cycle OR cell proliferation;cell organization and biogenesis;protein metabolism;other metabolic processes;developmental processes	cytosol;ER/Golgi;translational apparatus;other cell component	nucleic acid binding activity;other molecular function	RPL24	Cytoplasmic ribosomal proteins	Regulation of expression of SLITs and ROBOs; L13a-mediated translational silencing of Ceruloplasmin expression; Formation of a pool of free 40S subunits; GTP hydrolysis and joining of the 60S ribosomal subunit; Major pathway of rRNA processing in the nucleolus and cytosol; Nonsense Mediated Decay (NMD) enhanced by the Exon Junction Complex (EJC); SRP-dependent cotranslational protein targeting to membrane; Viral mRNA Translation; Response of EIF2AK4 (GCN2) to amino acid deficiency; Peptide chain elongation; Selenocysteine synthesis; Eukaryotic Translation Termination; Nonsense Mediated Decay (NMD) independent of the Exon Junction Complex (EJC)	1.41465e+07	1.37308e+07	1.69952e+07	1.48659e+07	1.36845e+07	1.40655e+07	1.44906e+07	1.51264e+07	1.53752e+07	1.44174e+07	1.4828e+07	1.24522e+07
P67870	Casein kinase II subunit beta OS=Homo sapiens OX=9606 GN=CSNK2B PE=1 SV=1	30.881	45	7	144	7	24.9	cell organization and biogenesis;protein metabolism;other metabolic processes;developmental processes;signal transduction;other biological processes	non-structural extracellular;cytosol;nucleus;other cell component	signal transduction activity or receptor binding;enzyme regulator activity;kinase activity;other molecular function	CSNK2B	Alzheimer's disease and miRNA effects; lncRNA in canonical Wnt signaling and colorectal cancer; Breast cancer pathway; Wnt signaling; ncRNAs in Wnt signaling in hepatocellular carcinoma; Measles virus infection; Pleural mesothelioma; Alzheimer's disease; HDAC6 interactions in the central nervous system	Neutrophil degranulation; Condensation of Prometaphase Chromosomes; Regulation of PTEN stability and activity; KEAP1-NFE2L2 pathway; RUNX1 interacts with co-factors whose precise effect on RUNX1 targets is not known; Regulation of TP53 Activity through Phosphorylation; Cooperation of PDCL (PhLP1) and TRiC/CCT in G-protein beta folding; WNT mediated activation of DVL; Signal transduction by L1; Maturation of hRSV A proteins; Receptor Mediated Mitophagy; Synthesis of PC	4.67742e+06	4.5406e+06	5.4768e+06	4.27692e+06	4.31457e+06	3.44599e+06	3.74827e+06	3.23693e+06	4.26559e+06	3.41759e+06	4.00719e+06	3.56423e+06
O43670	BUB3-interacting and GLEBS motif-containing protein ZNF207 OS=Homo sapiens OX=9606 GN=ZNF207 PE=1 SV=1	30.839	24	9	199	9	50.7	cell cycle OR cell proliferation;cell organization and biogenesis;signal transduction;other biological processes	cytoskeleton;nucleus;other cell component	cytoskeletal activity;nucleic acid binding activity;other molecular function	ZNF207			4908783	4.90935e+06	5.64794e+06	5.38318e+06	4.83411e+06	4.96791e+06	3.55307e+06	4.06087e+06	3.97182e+06	4.53085e+06	4.71709e+06	3.98031e+06
P84095	Rho-related GTP-binding protein RhoG OS=Homo sapiens OX=9606 GN=RHOG PE=1 SV=1	30.827	67	9	144	8	21.3	cell organization and biogenesis;signal transduction;other biological processes	plasma membrane;other membranes;cytosol;cytoskeleton;ER/Golgi;other cell component	other molecular function	RHOG	miR-targeted genes in leukocytes; miR-targeted genes in lymphocytes; miR-targeted genes in muscle cell; Brain-derived neurotrophic factor (BDNF) signaling	Neutrophil degranulation; RHOG GTPase cycle; PIP3 activates AKT signaling; Constitutive Signaling by Aberrant PI3K in Cancer; PI5P, PP2A and IER3 Regulate PI3K/AKT Signaling; GPVI-mediated activation cascade; RHO GTPases activate KTN1	4.45982e+06	4.40245e+06	5.72183e+06	4.97678e+06	4.78218e+06	4.5494e+06	3.82308e+06	3.92323e+06	4.35492e+06	4.54295e+06	4.88173e+06	4.24181e+06
Q9UL25	Ras-related protein Rab-21 OS=Homo sapiens OX=9606 GN=RAB21 PE=1 SV=3	30.818	48	9	174	9	24.3	cell organization and biogenesis;transport;signal transduction;other biological processes	plasma membrane;other membranes;cytosol;ER/Golgi;other cytoplasmic organelle;other cell component	other molecular function	RAB21	Ciliary landscape	RAB GEFs exchange GTP for GDP on RABs; RAB geranylgeranylation	3.84647e+06	4.38006e+06	6.05166e+06	4.80487e+06	4.70565e+06	4.66621e+06	4.13766e+06	4.25182e+06	4.45093e+06	4.32562e+06	4.63857e+06	3.95186e+06
Q92890	Ubiquitin recognition factor in ER-associated degradation protein 1 OS=Homo sapiens OX=9606 GN=UFD1 PE=1 SV=3	30.811	40	11	166	11	34.5	protein metabolism;other metabolic processes;stress response;transport;developmental processes;other biological processes	other membranes;cytosol;ER/Golgi;nucleus;other cell component	other molecular function	UFD1	22q11.2 copy number variation syndrome	Ub-specific processing proteases; Neddylation; KEAP1-NFE2L2 pathway; Translesion Synthesis by POLH	2.82422e+06	2.78791e+06	3.20457e+06	3.17594e+06	3.02747e+06	2.97882e+06	2.12321e+06	2.32211e+06	2.37429e+06	2.58707e+06	3.0035e+06	2.33638e+06
P54619	5'-AMP-activated protein kinase subunit gamma-1 OS=Homo sapiens OX=9606 GN=PRKAG1 PE=1 SV=1	30.801	52	12	169	12	37.6	protein metabolism;other metabolic processes;stress response;transport;signal transduction;other biological processes	cytosol;nucleus;other cell component	enzyme regulator activity;kinase activity;other molecular function	PRKAG1	AMP-activated protein kinase signaling; Target of rapamycin signaling; Energy metabolism; Sterol regulatory element-binding proteins (SREBP) signaling; Angiopoietin-like protein 8 regulatory pathway; Leptin and adiponectin; Lipid metabolism pathway; Hereditary leiomyomatosis and renal cell carcinoma pathway; Thermogenesis; Nonalcoholic fatty liver disease; Synaptic signaling associated with autism spectrum disorder; Hippo signaling regulation; 1q21.1 copy number variation syndrome; Autophagy; p53 transcriptional gene network; Pleural mesothelioma; Effect of omega-3 PUFA on Huntington's disease pathways; AMPK regulation of mammary milk protein synthesis; Targeting YAP in pancreatic ductal adenocarcinoma (PDAC); Bempedoic acid therapy in atherosclerosis and metabolic syndrome	Translocation of SLC2A4 (GLUT4) to the plasma membrane; Activation of AMPK downstream of NMDARs; TP53 Regulates Metabolic Genes; Regulation of TP53 Activity through Phosphorylation; Macroautophagy; Energy dependent regulation of mTOR by LKB1-AMPK; Activation of PPARGC1A (PGC-1alpha) by phosphorylation; Lipophagy	2.15503e+06	2.00685e+06	2.32431e+06	2.1662e+06	2.12667e+06	1.94521e+06	1.82568e+06	1.81258e+06	2.16397e+06	1.86373e+06	2.08146e+06	1.69785e+06
Q8TAF3	WD repeat-containing protein 48 OS=Homo sapiens OX=9606 GN=WDR48 PE=1 SV=1	30.801	30	14	170	14	76.2	DNA metabolism;stress response;developmental processes;other biological processes	cytosol;nucleus;other cytoplasmic organelle;other cell component	enzyme regulator activity;nucleic acid binding activity;other molecular function	WDR48	DNA repair pathways, full network	Ub-specific processing proteases; Fanconi Anemia Pathway; Signaling by cytosolic PDGFRA and PDGFRB fusion proteins; Recognition of DNA damage by PCNA-containing replication complex	777393	938715	1.04277e+06	1.161e+06	1.25451e+06	1.11466e+06	889214	821719	1.03277e+06	1.02822e+06	1.04152e+06	866341
Q92917	G-patch domain and KOW motifs-containing protein OS=Homo sapiens OX=9606 GN=GPKOW PE=1 SV=2	30.783	34	11	124	11	52.2	RNA metabolism OR transcription;other metabolic processes	nucleus	nucleic acid binding activity	GPKOW		mRNA Splicing - Major Pathway	805995	845635	1.07801e+06	1.18479e+06	1.12135e+06	885843	872160	721413	893830	961437	973179	799610
Q9NWQ8	Phosphoprotein associated with glycosphingolipid-enriched microdomains 1 OS=Homo sapiens OX=9606 GN=PAG1 PE=1 SV=2	30.722	43	12	112	12	47	signal transduction;other biological processes	plasma membrane;other membranes	other molecular function	PAG1		Phosphorylation of CD3 and TCR zeta chains; GAB1 signalosome	395845	351178	673545	545536	838105	511629	345289	291964	505209	794571	869791	646512
Q8N108	Mesoderm induction early response protein 1 OS=Homo sapiens OX=9606 GN=MIER1 PE=1 SV=2	30.72	33	12	148	12	57.9	cell organization and biogenesis;other biological processes	nucleus;other cell component	other molecular function	MIER1			862391	850316	1.00481e+06	1.14238e+06	1.02662e+06	1.04777e+06	705570	873373	901818	1.1026e+06	1.04213e+06	969678
P69905	Hemoglobin subunit alpha OS=Homo sapiens OX=9606 GN=HBA2 PE=1 SV=2	30.708	77	6	125	4	15.2	other metabolic processes;stress response;transport;other biological processes	non-structural extracellular;cytosol;other cell component	other molecular function	HBA1; HBA2	Selenium micronutrient network; Vitamin B12 metabolism; Folate metabolism; Effects of nitric oxide	Scavenging of heme from plasma; Cytoprotection by HMOX1; Heme signaling; Erythrocytes take up carbon dioxide and release oxygen; Erythrocytes take up oxygen and release carbon dioxide	4.06913e+06	4.29944e+06	4.65437e+06	1.9874e+06	2.38221e+06	1.81716e+06	4.44196e+06	3.64264e+06	4.66727e+06	1.82163e+06	1.62843e+06	1.48695e+06
O15131	Importin subunit alpha-6 OS=Homo sapiens OX=9606 GN=KPNA5 PE=1 SV=3	30.708	19	8	144	2	60.6	transport	cytosol;nucleus;other cell component	other molecular function	KPNA5		ISG15 antiviral mechanism; NS1 Mediated Effects on Host Pathways	406694	392351	342611	399036	369605	393124	289864	336889	347453	350954	493717	334991
Q16186	Proteasomal ubiquitin receptor ADRM1 OS=Homo sapiens OX=9606 GN=ADRM1 PE=1 SV=2	30.686	26	9	156	9	42.1	cell organization and biogenesis;protein metabolism;RNA metabolism OR transcription;other metabolic processes	plasma membrane;other membranes;cytosol;nucleus;other cell component	enzyme regulator activity;other molecular function	ADRM1	Alzheimer's disease and miRNA effects; Alzheimer's disease	Ub-specific processing proteases; Separation of Sister Chromatids; The role of GTSE1 in G2/M progression after G2 checkpoint; Antigen processing: Ubiquitination & Proteasome degradation; FCERI mediated NF-kB activation; Downstream TCR signaling; Proteasome assembly; Somitogenesis; Oxygen-dependent proline hydroxylation of Hypoxia-inducible Factor Alpha; Neddylation; Regulation of expression of SLITs and ROBOs; ER-Phagosome pathway; Activation of NF-kappaB in B cells; Cross-presentation of soluble exogenous antigens (endosomes); Autodegradation of Cdh1 by Cdh1:APC/C; SCF-beta-TrCP mediated degradation of Emi1; APC/C:Cdc20 mediated degradation of Securin; APC/C:Cdh1 mediated degradation of Cdc20 and other APC/C:Cdh1 targeted proteins in late mitosis/early G1; Cdc20:Phospho-APC/C mediated degradation of Cyclin A; Vpu mediated degradation of CD4; Vif-mediated degradation of APOBEC3G; SCF(Skp2)-mediated degradation of p27/p21; Degradation of beta-catenin by the destruction complex; Regulation of activated PAK-2p34 by proteasome mediated degradation; Autodegradation of the E3 ubiquitin ligase COP1; Regulation of ornithine decarboxylase (ODC); ABC-family proteins mediated transport; AUF1 (hnRNP D0) binds and destabilizes mRNA; Asymmetric localization of PCP proteins; Degradation of AXIN; Degradation of DVL; Hedgehog ligand biogenesis; Hh mutants are degraded by ERAD; Dectin-1 mediated noncanonical NF-kB signaling; Degradation of GLI1 by the proteasome; Degradation of GLI2 by the proteasome; GLI3 is processed to GLI3R by the proteasome; Hedgehog 'on' state; Regulation of RAS by GAPs; NIK-->noncanonical NF-kB signaling; Defective CFTR causes cystic fibrosis; MAPK6/MAPK4 signaling; UCH proteinases; Assembly of the pre-replicative complex; Orc1 removal from chromatin; CDK-mediated phosphorylation and removal of Cdc6; G2/M Checkpoints; Ubiquitin Mediated Degradation of Phosphorylated Cdc25A; Ubiquitin-dependent degradation of Cyclin D; FBXL7 down-regulates AURKA during mitotic entry and in early mitosis; RUNX1 regulates transcription of genes involved in differentiation of HSCs; Regulation of RUNX2 expression and activity; Regulation of RUNX3 expression and activity; Regulation of PTEN stability and activity; Interleukin-1 signaling; Negative regulation of NOTCH4 signaling; KEAP1-NFE2L2 pathway; GSK3B and BTRC:CUL1-mediated-degradation of NFE2L2	2.91224e+06	3.85251e+06	4.90356e+06	4.23261e+06	4.07461e+06	3.83957e+06	3.67077e+06	2.46223e+06	3.8323e+06	3.51624e+06	3.87566e+06	3.23015e+06
O94763	Unconventional prefoldin RPB5 interactor 1 OS=Homo sapiens OX=9606 GN=URI1 PE=1 SV=3	30.676	32	12	146	12	59.8	stress response;signal transduction;other biological processes	cytosol;mitochondrion;nucleus;other cell component	enzyme regulator activity;other molecular function	URI1			947891	1.01698e+06	1.13997e+06	1.19985e+06	1.16804e+06	956885	1.08221e+06	899273	1.02056e+06	1.05587e+06	1.17553e+06	925935
Q68CQ4	U3 small nucleolar RNA-associated protein 25 homolog OS=Homo sapiens OX=9606 GN=UTP25 PE=1 SV=2	30.66	23	14	153	14	87	protein metabolism;RNA metabolism OR transcription;other metabolic processes;developmental processes;other biological processes	nucleus;other cell component	nucleic acid binding activity	UTP25		Major pathway of rRNA processing in the nucleolus and cytosol; rRNA modification in the nucleus and cytosol	1.18276e+06	1.13398e+06	1.50824e+06	926991	1.03905e+06	1.03698e+06	1.27796e+06	922595	1.33998e+06	1.15696e+06	1.1771e+06	1.07375e+06
Q96P16	Regulation of nuclear pre-mRNA domain-containing protein 1A OS=Homo sapiens OX=9606 GN=RPRD1A PE=1 SV=1	30.63	46	10	152	8	35.7	RNA metabolism OR transcription;other metabolic processes	nucleus;other cell component	other molecular function	RPRD1A		RNA polymerase II transcribes snRNA genes	972687	997666	1.26936e+06	1.64907e+06	1.44058e+06	1.35142e+06	1.11449e+06	1.06953e+06	1.1046e+06	1.18724e+06	1.33575e+06	1.00998e+06
P50336	Protoporphyrinogen oxidase OS=Homo sapiens OX=9606 GN=PPOX PE=1 SV=1	30.597	35	13	171	13	50.7	other metabolic processes	other membranes;mitochondrion	other molecular function	PPOX	Orexin receptor pathway; Hemesynthesis defects and porphyrias; Heme biosynthesis	Heme biosynthesis	1.32481e+06	1.23252e+06	1.7062e+06	1.58197e+06	1.52985e+06	1.43636e+06	1.54459e+06	1.28763e+06	1.63776e+06	1.43511e+06	1.29775e+06	1.23574e+06
Q96HE7	ERO1-like protein alpha OS=Homo sapiens OX=9606 GN=ERO1A PE=1 SV=2	30.592	30	12	165	11	54.4	cell organization and biogenesis;protein metabolism;other metabolic processes;stress response;transport;signal transduction;other biological processes	non-structural extracellular;other membranes;ER/Golgi;other cell component	other molecular function	ERO1A		Detoxification of Reactive Oxygen Species	1.07052e+06	1.24514e+06	1.58713e+06	2.19643e+06	1.97923e+06	1.91734e+06	1.09104e+06	1.04444e+06	1.41025e+06	1.8819e+06	2.04873e+06	1.57593e+06
Q8WUA2	Peptidyl-prolyl cis-trans isomerase-like 4 OS=Homo sapiens OX=9606 GN=PPIL4 PE=1 SV=1	30.572	30	12	167	12	57.2	other biological processes	cytosol;nucleus	other molecular function	PPIL4		mRNA Splicing - Major Pathway	1.38785e+06	1.36904e+06	1.56716e+06	1.58773e+06	1.57016e+06	1.44076e+06	1.44445e+06	1.13797e+06	1.44954e+06	1.47459e+06	1.38879e+06	1.28064e+06
Q9NR28	Diablo IAP-binding mitochondrial protein OS=Homo sapiens OX=9606 GN=DIABLO PE=1 SV=1	30.568	39	9	154	9	27.1	signal transduction;other biological processes	plasma membrane;other membranes;cytosol;mitochondrion		DIABLO	Apoptosis modulation and signaling; TNF-alpha signaling; Nanomaterial induced apoptosis; Apoptosis; Complement system in neuronal development and plasticity	SMAC (DIABLO) binds to IAPs ; SMAC(DIABLO)-mediated dissociation of IAP:caspase complexes ; Regulation of the apoptosome activity; Release of apoptotic factors from the mitochondria	2.3893e+06	2.4951e+06	3.5892e+06	3.07894e+06	3.43097e+06	3.53852e+06	2.87974e+06	3.00659e+06	2.88809e+06	2.72003e+06	3.54617e+06	2.72521e+06
P50226	Sulfotransferase 1A2 OS=Homo sapiens OX=9606 GN=SULT1A2 PE=1 SV=2	30.564	40	8	163	0	34.3	other metabolic processes	cytosol;other cell component	other molecular function	SULT1A2	Sulfation biotransformation reaction; Arylamine metabolism; Metapathway biotransformation Phase I and II	Cytosolic sulfonation of small molecules
Q6VN20	Ran-binding protein 10 OS=Homo sapiens OX=9606 GN=RANBP10 PE=1 SV=1	30.562	26	12	142	10	67.2	cell organization and biogenesis	cytosol;nucleus;other cell component		RANBP10	Ciliary landscape	MET activates RAS signaling	409497	638214	706900	610135	495936	434536	478338	410373	667776	507756	579925	410289
P50148	Guanine nucleotide-binding protein G(q) subunit alpha OS=Homo sapiens OX=9606 GN=GNAQ PE=1 SV=4	30.562	42	11	162	8	42.1	cell-cell signaling;stress response;signal transduction;other biological processes	plasma membrane;other membranes;cytosol;ER/Golgi;nucleus;other cell component	signal transduction activity or receptor binding;enzyme regulator activity;other molecular function	GNAQ	Thyroid stimulating hormone (TSH) signaling; Microtubule cytoskeleton regulation; Alzheimer's disease and miRNA effects; Corticotropin-releasing hormone signaling; Myometrial relaxation and contraction pathways; G protein signaling; Circadian rhythm genes; Cell-type dependent selectivity of CCK2R signaling; Hippo signaling regulation; Gastrin signaling; PKC-gamma calcium signaling in ataxia; GPR143 in melanocytes and retinal pigment epithelium cells; Airway smooth muscle cell contraction; Prostaglandin and leukotriene metabolism in senescence ; Alzheimer's disease; Prostaglandin and leukotriene metabolism in senescence ; Calcium regulation in cardiac cells; GNAQ pathways in port-wine stain; GLP-1 secretion from intestine to portal vein; GNAQ p.R183Q drives capillary malformation; Serotonin HTR1 group and FOS pathway; Serotonin receptor 2 and ELK-SRF/GATA4 signaling	G alpha (q) signalling events; Thrombin signalling through proteinase activated receptors (PARs); High laminar flow shear stress activates signaling by PIEZO1 and PECAM1:CDH5:KDR in endothelial cells; G-protein activation; ADP signalling through P2Y purinoceptor 1; Thromboxane signalling through TP receptor; Cooperation of PDCL (PhLP1) and TRiC/CCT in G-protein beta folding; Fatty Acids bound to GPR40 (FFAR1) regulate insulin secretion; Turbulent (oscillatory, disturbed) flow shear stress activates signaling by PIEZO1 and integrins in endothelial cells; PLC beta mediated events; Acetylcholine regulates insulin secretion	1.29899e+06	1.4604e+06	1.729e+06	1.95598e+06	1.48573e+06	1.61543e+06	1.59375e+06	1.43889e+06	1.70788e+06	1.61222e+06	1.69361e+06	1.36599e+06
Q9UJV9	Probable ATP-dependent RNA helicase DDX41 OS=Homo sapiens OX=9606 GN=DDX41 PE=1 SV=2	30.548	30	14	193	14	69.8	cell cycle OR cell proliferation;cell organization and biogenesis;RNA metabolism OR transcription;other metabolic processes;signal transduction;other biological processes	cytosol;nucleus	nucleic acid binding activity;other molecular function	DDX41	5q35 copy number variation	mRNA Splicing - Major Pathway; Regulation of innate immune responses to cytosolic DNA; IRF3-mediated induction of type I IFN	1.01596e+06	1.19995e+06	1.48537e+06	1.21468e+06	1.32521e+06	1.14081e+06	1.05733e+06	1.02741e+06	1.18449e+06	1.00419e+06	1.22943e+06	989786
Q9NX55	Huntingtin-interacting protein K OS=Homo sapiens OX=9606 GN=HYPK PE=1 SV=3	30.548	54	6	146	6	13.6	protein metabolism;other metabolic processes;other biological processes	cytoskeleton;nucleus;other cell component	other molecular function	HYPK			2.40259e+06	2.61007e+06	2.97607e+06	2.51427e+06	2.27066e+06	2.15006e+06	2.56969e+06	2.24567e+06	2.59819e+06	2.04765e+06	2.13275e+06	1.91415e+06
O14727	Apoptotic protease-activating factor 1 OS=Homo sapiens OX=9606 GN=APAF1 PE=1 SV=2	30.527	17	15	169	15	141.7	stress response;developmental processes;signal transduction;other biological processes	non-structural extracellular;cytosol;nucleus;other cell component	enzyme regulator activity;other molecular function	APAF1	miRNA regulation of DNA damage response; Alzheimer's disease and miRNA effects; TNF-alpha signaling; Parkinson's disease pathway; Amyotrophic lateral sclerosis (ALS); Nanomaterial induced apoptosis; Apoptosis; Fas ligand pathway and stress induction of heat shock proteins; Apoptosis modulation by HSP70; Oxidative damage response; miRNA regulation of p53 pathway in prostate cancer; Measles virus infection; Small cell lung cancer; Hepatitis B infection; Regucalcin in proximal tubule epithelial kidney cells; Host-pathogen interaction of human coronaviruses - apoptosis; p53 transcriptional gene network; Complement system in neuronal development and plasticity; Alzheimer's disease; DNA damage response	Neutrophil degranulation; Transcriptional Regulation by E2F6; Activation of caspases through apoptosome-mediated cleavage; SMAC (DIABLO) binds to IAPs ; SMAC(DIABLO)-mediated dissociation of IAP:caspase complexes ; TP53 Regulates Transcription of Caspase Activators and Caspases; Regulation of the apoptosome activity	476096	756171	541681	1.02662e+06	1.03442e+06	751927	618249	425974	481243	909025	954118	807147
Q8IWB9	Testis-expressed protein 2 OS=Homo sapiens OX=9606 GN=TEX2 PE=1 SV=2	30.47	17	13	166	13	125.2	other metabolic processes;transport;signal transduction	other membranes;ER/Golgi;nucleus	other molecular function	TEX2		RHOA GTPase cycle	716187	860355	1.4513e+06	1.01315e+06	1.09215e+06	1.04928e+06	769362	618670	886432	784956	974406	635927
Q96AC1	Fermitin family homolog 2 OS=Homo sapiens OX=9606 GN=FERMT2 PE=1 SV=1	30.421	23	11	160	10	77.8	cell adhesion;cell organization and biogenesis;developmental processes;signal transduction;other biological processes	plasma membrane;other membranes;cytosol;cytoskeleton;nucleus;other cell component	signal transduction activity or receptor binding;enzyme regulator activity;cytoskeletal activity;other molecular function	FERMT2	miR-targeted genes in lymphocytes	RAC1 GTPase cycle; RAC3 GTPase cycle; Cell-extracellular matrix interactions	641067	725887	827321	1.30757e+06	1.17576e+06	1.14332e+06	661294	477302	842436	1.07055e+06	1.05174e+06	824390
Q9P035	Very-long-chain (3R)-3-hydroxyacyl-CoA dehydratase 3 OS=Homo sapiens OX=9606 GN=HACD3 PE=1 SV=2	30.42	29	10	160	10	43.1	other metabolic processes;signal transduction;other biological processes	other membranes;ER/Golgi;nucleus	enzyme regulator activity;other molecular function	HACD3	miR-targeted genes in lymphocytes; miR-targeted genes in muscle cell	Synthesis of very long-chain fatty acyl-CoAs	3.72571e+06	3.77893e+06	5.13482e+06	4.04906e+06	3.53254e+06	3.63188e+06	3.1904e+06	3.57038e+06	3.38392e+06	3.46376e+06	4.00191e+06	3.48671e+06
P23743	Diacylglycerol kinase alpha OS=Homo sapiens OX=9606 GN=DGKA PE=1 SV=3	30.413	27	13	145	13	82.6	other metabolic processes;stress response;signal transduction	plasma membrane;other membranes;cytosol	kinase activity;other molecular function	DGKA	Modulators of TCR signaling and T cell activation	Effects of PIP2 hydrolysis	569524	743037	872622	1.11322e+06	1.15015e+06	1.12414e+06	599683	716687	764048	1.07856e+06	942257	902753
Q8WUD1	Ras-related protein Rab-2B OS=Homo sapiens OX=9606 GN=RAB2B PE=1 SV=1	30.389	60	10	158	3	24.2	cell organization and biogenesis;other metabolic processes;stress response;transport;other biological processes	plasma membrane;other membranes;ER/Golgi;other cytoplasmic organelle;other cell component	other molecular function	RAB2B		RAB geranylgeranylation	187874	259171	223080	95421.5	186041	178076	238010	126378	251894	142088	80373.4	215320
Q13042	Cell division cycle protein 16 homolog OS=Homo sapiens OX=9606 GN=CDC16 PE=1 SV=2	30.372	31	13	140	13	71.6	protein metabolism;other metabolic processes;other biological processes	cytosol;cytoskeleton;nucleus;other cell component		CDC16	Cell cycle	Antigen processing: Ubiquitination & Proteasome degradation; Separation of Sister Chromatids; Autodegradation of Cdh1 by Cdh1:APC/C; APC/C:Cdc20 mediated degradation of Securin; APC/C:Cdh1 mediated degradation of Cdc20 and other APC/C:Cdh1 targeted proteins in late mitosis/early G1; Cdc20:Phospho-APC/C mediated degradation of Cyclin A; Assembly of the pre-replicative complex; CDK-mediated phosphorylation and removal of Cdc6; Inactivation of APC/C via direct inhibition of the APC/C complex; APC/C:Cdc20 mediated degradation of Cyclin B; Conversion from APC/C:Cdc20 to APC/C:Cdh1 in late anaphase; Regulation of APC/C activators between G1/S and early anaphase; Phosphorylation of the APC/C; APC-Cdc20 mediated degradation of Nek2A; Senescence-Associated Secretory Phenotype (SASP); Transcriptional Regulation by VENTX; Aberrant regulation of mitotic exit in cancer due to RB1 defects	968082	1.05806e+06	1.24825e+06	1.11156e+06	1.0639e+06	982357	1.0038e+06	1.01586e+06	1.13307e+06	998915	1.13791e+06	809642
Q13217	DnaJ homolog subfamily C member 3 OS=Homo sapiens OX=9606 GN=DNAJC3 PE=1 SV=1	30.371	33	13	140	13	57.5	protein metabolism;other metabolic processes;stress response;other biological processes	non-structural extracellular;cytosol;ER/Golgi;other cytoplasmic organelle;other cell component	enzyme regulator activity;other molecular function	DNAJC3	Photodynamic therapy-induced unfolded protein response	Viral mRNA Translation; PKR-mediated signaling; Neutrophil degranulation; Regulation of Insulin-like Growth Factor (IGF) transport and uptake by Insulin-like Growth Factor Binding Proteins (IGFBPs); Post-translational protein phosphorylation; XBP1(S) activates chaperone genes	929929	973732	1.39324e+06	1.42386e+06	1.37075e+06	880569	1.49542e+06	1.41808e+06	1.85178e+06	1.71779e+06	1.79176e+06	1.48969e+06
Q14696	LRP chaperone MESD OS=Homo sapiens OX=9606 GN=MESD PE=1 SV=2	30.369	47	9	166	9	26.1	protein metabolism;other metabolic processes;transport;signal transduction;other biological processes	plasma membrane;other membranes;ER/Golgi	signal transduction activity or receptor binding;other molecular function	MESD			2.40255e+06	2.52957e+06	3.0973e+06	3.87011e+06	3.80685e+06	3.53402e+06	2.42881e+06	2.27998e+06	2.69537e+06	3.5099e+06	3.62977e+06	3.0391e+06
Q9H9H4	Vacuolar protein sorting-associated protein 37B OS=Homo sapiens OX=9606 GN=VPS37B PE=1 SV=1	30.363	56	9	129	9	31.3	cell organization and biogenesis;protein metabolism;other metabolic processes;transport;other biological processes	plasma membrane;other membranes;other cytoplasmic organelle;other cell component	other molecular function	VPS37B	7q11.23 copy number variation syndrome	Late endosomal microautophagy; HCMV Late Events; Budding and maturation of HIV virion; Membrane binding and targetting of GAG proteins; Endosomal Sorting Complex Required For Transport (ESCRT)	1.23813e+06	1.22357e+06	1.331e+06	1.25276e+06	1.06028e+06	1.09666e+06	1.1175e+06	1.01754e+06	1.01961e+06	1.13765e+06	1.17742e+06	904206
Q6R327	Rapamycin-insensitive companion of mTOR OS=Homo sapiens OX=9606 GN=RICTOR PE=1 SV=1	30.33	13	14	155	14	192.1	cell organization and biogenesis;protein metabolism;other metabolic processes;developmental processes;signal transduction;other biological processes	plasma membrane;other membranes;cytosol;ER/Golgi;other cytoplasmic organelle;other cell component	enzyme regulator activity;translation activity;other molecular function	RICTOR	Target of rapamycin signaling; Androgen receptor network in prostate cancer; Oncostatin M signaling; PI3K-AKT-mTOR signaling and therapeutic opportunities in prostate cancer; Factors and pathways affecting insulin-like growth factor (IGF1)-Akt signaling; VEGFA-VEGFR2 signaling; Angiopoietin-like protein 8 regulatory pathway; EGF/EGFR signaling; Head and neck squamous cell carcinoma; ADHD and autism (ASD) pathways; Effect of omega-3 PUFA on Huntington's disease pathways	Constitutive Signaling by AKT1 E17K in Cancer; PIP3 activates AKT signaling; Regulation of TP53 Degradation; CD28 dependent PI3K/Akt signaling; High laminar flow shear stress activates signaling by PIEZO1 and PECAM1:CDH5:KDR in endothelial cells; VEGFR2 mediated vascular permeability	682518	683732	983727	842652	800936	714512	730906	463578	742925	700685	702992	588484
P42785	Lysosomal Pro-X carboxypeptidase OS=Homo sapiens OX=9606 GN=PRCP PE=1 SV=1	30.31	29	9	105	9	55.8	protein metabolism;other metabolic processes;stress response;developmental processes;other biological processes	plasma membrane;other membranes;other cytoplasmic organelle;other cell component	other molecular function	PRCP		Neutrophil degranulation; Intrinsic Pathway of Fibrin Clot Formation	1.06926e+06	701832	1.34974e+06	2.53378e+06	2.52338e+06	2.23848e+06	416404	482115	412514	2.2785e+06	1.8912e+06	1.74917e+06
Q8IXI2	Mitochondrial Rho GTPase 1 OS=Homo sapiens OX=9606 GN=RHOT1 PE=1 SV=2	30.307	21	11	156	10	70.7	cell organization and biogenesis;transport;signal transduction;other biological processes	other membranes;mitochondrion	other molecular function	RHOT1	HDAC6 interactions in the central nervous system; Effects of MFN2 mutation	Ub-specific processing proteases; RHOT1 GTPase cycle	1.27452e+06	1.24126e+06	1.67439e+06	1.74551e+06	1.54253e+06	1.55127e+06	1.10148e+06	967917	982590	1.29623e+06	1.30656e+06	1.195e+06
Q2TAL8	Transcriptional regulator QRICH1 OS=Homo sapiens OX=9606 GN=QRICH1 PE=1 SV=1	30.302	15	9	149	9	86.4	stress response;signal transduction;other biological processes	plasma membrane;other membranes;nucleus;other cell component	nucleic acid binding activity	QRICH1			1.26947e+06	1.23542e+06	1.21844e+06	1.19069e+06	1.20972e+06	1.27688e+06	1.04354e+06	1.04819e+06	1.21592e+06	1.28915e+06	1.33791e+06	1.07323e+06
Q12802	A-kinase anchor protein 13 OS=Homo sapiens OX=9606 GN=AKAP13 PE=1 SV=2	30.302	7	13	118	13	307.4	developmental processes;signal transduction;other biological processes	cytosol;nucleus;other cell component	enzyme regulator activity;other molecular function	AKAP13	Glucocorticoid receptor pathway; Nuclear receptors meta-pathway; G protein signaling	RHOC GTPase cycle; RHOA GTPase cycle; NRAGE signals death through JNK; G alpha (12/13) signalling events; RHOB GTPase cycle	280549	306636	439097	467253	474517	441737	241744	223245	241642	398123	411259	297790
Q9BQA1	Methylosome protein 50 OS=Homo sapiens OX=9606 GN=WDR77 PE=1 SV=1	30.299	34	8	138	8	36.7	cell cycle OR cell proliferation;cell organization and biogenesis;protein metabolism;RNA metabolism OR transcription;other metabolic processes;developmental processes;other biological processes	cytosol;ER/Golgi;nucleus;other cell component	nucleic acid binding activity;other molecular function	WDR77		RMTs methylate histone arginines; snRNP Assembly	3.41886e+06	3.58785e+06	3.96977e+06	3.40333e+06	3.21893e+06	3.21016e+06	3.86934e+06	3.9547e+06	4.27816e+06	3.54426e+06	3.54327e+06	2.65225e+06
Q99598	Translin-associated protein X OS=Homo sapiens OX=9606 GN=TSNAX PE=1 SV=1	30.293	42	10	156	10	33.1	RNA metabolism OR transcription;other metabolic processes;other biological processes	cytosol;ER/Golgi;nucleus;other cell component	signal transduction activity or receptor binding;nucleic acid binding activity;other molecular function	TSNAX		Small interfering RNA (siRNA) biogenesis	1.16099e+06	1.44102e+06	1.62239e+06	1.58096e+06	1.3723e+06	1.40421e+06	1.4627e+06	1.20875e+06	1.63541e+06	1.59828e+06	1.57621e+06	1.193e+06
O60934	Nibrin OS=Homo sapiens OX=9606 GN=NBN PE=1 SV=1	30.288	25	14	153	14	84.9	cell cycle OR cell proliferation;cell organization and biogenesis;protein metabolism;DNA metabolism;other metabolic processes;stress response;developmental processes;signal transduction;other biological processes	cytosol;ER/Golgi;nucleus;other cell component	enzyme regulator activity;nucleic acid binding activity;other molecular function	NBN	miRNA regulation of DNA damage response; Homologous recombination; DDX1 as a regulatory component of the Drosha microprocessor; ATM signaling in development and disease ; Breast cancer pathway; DNA repair pathways, full network; SMC1/SMC3 role in DNA damage - Cornelia de Lange Syndrome; Primary ovarian insufficiency; Primary ovarian insufficiency; Fanconi anemia; DNA damage response	Resolution of D-loop Structures through Holliday Junction Intermediates; Recruitment and ATM-mediated phosphorylation of repair and signaling proteins at DNA double strand breaks; Regulation of TP53 Activity through Phosphorylation; Processing of DNA double-strand break ends; Presynaptic phase of homologous DNA pairing and strand exchange; G2/M DNA damage checkpoint; Resolution of D-loop Structures through Synthesis-Dependent Strand Annealing (SDSA); Defective homologous recombination repair (HRR) due to BRCA1 loss of function; Defective HDR through Homologous Recombination Repair (HRR) due to PALB2 loss of BRCA1 binding function; Defective HDR through Homologous Recombination Repair (HRR) due to PALB2 loss of BRCA2/RAD51/RAD51C binding function; Impaired BRCA2 binding to PALB2; Meiotic recombination; HDR through Single Strand Annealing (SSA); Impaired BRCA2 binding to RAD51; DNA Damage/Telomere Stress Induced Senescence; Nonhomologous End-Joining (NHEJ); HDR through MMEJ (alt-NHEJ); Sensing of DNA Double Strand Breaks	788030	889670	1.10477e+06	739140	823871	664948	831981	687668	714315	898280	930181	748791
Q9H6Y2	WD repeat-containing protein 55 OS=Homo sapiens OX=9606 GN=WDR55 PE=1 SV=2	30.274	36	11	146	11	42	RNA metabolism OR transcription;other metabolic processes	nucleus;other cell component		WDR55			1.29709e+06	1.24908e+06	1.65232e+06	1.69332e+06	1.57104e+06	1.36603e+06	1.40344e+06	1.26096e+06	1.35473e+06	1.15554e+06	1.30383e+06	1.16686e+06
Q15417	Calponin-3 OS=Homo sapiens OX=9606 GN=CNN3 PE=1 SV=1	30.269	33	9	121	8	36.4	cell organization and biogenesis;other biological processes	cytosol;cytoskeleton	cytoskeletal activity;other molecular function	CNN3			540946	598731	723400	1.56715e+06	1.49553e+06	1.44222e+06	381707	217751	396056	1.06881e+06	1.12412e+06	895838
Q92766	Ras-responsive element-binding protein 1 OS=Homo sapiens OX=9606 GN=RREB1 PE=1 SV=3	30.249	14	15	151	15	181.3	RNA metabolism OR transcription;other metabolic processes;other biological processes	nucleus;other cell component	nucleic acid binding activity;other molecular function	RREB1			491151	726086	980592	920824	821814	606318	573461	588250	647015	672527	612596	635604
Q6ZUM4	Rho GTPase-activating protein 27 OS=Homo sapiens OX=9606 GN=ARHGAP27 PE=1 SV=3	30.236	22	13	150	13	98.3	cell organization and biogenesis;transport;signal transduction;other biological processes	plasma membrane;other membranes;cytosol;other cell component	enzyme regulator activity;cytoskeletal activity;other molecular function	ARHGAP27		CDC42 GTPase cycle; RAC1 GTPase cycle	579223	595664	774429	1.07828e+06	982170	1.0872e+06	540222	413841	597399	853068	969867	852253
P46778	60S ribosomal protein L21 OS=Homo sapiens OX=9606 GN=RPL21 PE=1 SV=2	30.233	39	7	171	7	18.6	protein metabolism;other metabolic processes	cytosol;ER/Golgi;translational apparatus;other cell component	other molecular function	RPL21	Cytoplasmic ribosomal proteins	Regulation of expression of SLITs and ROBOs; L13a-mediated translational silencing of Ceruloplasmin expression; Formation of a pool of free 40S subunits; GTP hydrolysis and joining of the 60S ribosomal subunit; Major pathway of rRNA processing in the nucleolus and cytosol; Nonsense Mediated Decay (NMD) enhanced by the Exon Junction Complex (EJC); SRP-dependent cotranslational protein targeting to membrane; Viral mRNA Translation; Response of EIF2AK4 (GCN2) to amino acid deficiency; Peptide chain elongation; Selenocysteine synthesis; Eukaryotic Translation Termination; Nonsense Mediated Decay (NMD) independent of the Exon Junction Complex (EJC)	1.26722e+07	1.2197e+07	1.47271e+07	1.32013e+07	1.21193e+07	11512755	1.06433e+07	1.09539e+07	1.10719e+07	1.11729e+07	1.25604e+07	1.01977e+07
Q9UL15	BAG family molecular chaperone regulator 5 OS=Homo sapiens OX=9606 GN=BAG5 PE=1 SV=1	30.225	38	12	151	12	51.2	cell organization and biogenesis;protein metabolism;other metabolic processes;other biological processes	cytosol;mitochondrion;nucleus;other cell component	other molecular function	BAG5		Regulation of HSF1-mediated heat shock response	1.36877e+06	1.34929e+06	1.55587e+06	1.31593e+06	1.33576e+06	1.31756e+06	1.3185e+06	1.20978e+06	1.37325e+06	1.38524e+06	1.24197e+06	1.01062e+06
Q15477	Helicase SKI2W OS=Homo sapiens OX=9606 GN=SKIV2L PE=1 SV=3	30.202	17	16	177	16	137.7	cell organization and biogenesis;protein metabolism;RNA metabolism OR transcription;other metabolic processes	cytosol;nucleus;other cell component	nucleic acid binding activity;other molecular function	SKIC2		Association of TriC/CCT with target proteins during biosynthesis; mRNA decay by 3' to 5' exoribonuclease	942286	1.02001e+06	1.00124e+06	1312112	1.05747e+06	839284	629275	604807	510303	1.11117e+06	1.09249e+06	753008
Q8N684	Cleavage and polyadenylation specificity factor subunit 7 OS=Homo sapiens OX=9606 GN=CPSF7 PE=1 SV=1	30.191	25	11	163	11	52	cell organization and biogenesis;RNA metabolism OR transcription;other metabolic processes	nucleus;other cell component	nucleic acid binding activity	CPSF7		mRNA 3'-end processing; RNA Polymerase II Transcription Termination; RHOBTB1 GTPase cycle; Processing of Intronless Pre-mRNAs	1.67366e+06	1.64759e+06	1.82435e+06	1.82391e+06	1.74878e+06	1.652e+06	1.36237e+06	1.50501e+06	1.52476e+06	1.76197e+06	1.91095e+06	1.46226e+06
Q8WX92	Negative elongation factor B OS=Homo sapiens OX=9606 GN=NELFB PE=1 SV=1	30.188	25	11	131	11	65.7	cell cycle OR cell proliferation;other biological processes	nucleus;other cell component	nucleic acid binding activity	NELFB	Initiation of transcription and translation elongation at the HIV-1 LTR; 4p16.3 copy number variation; 5q35 copy number variation	RNA Polymerase II Pre-transcription Events; Formation of RNA Pol II elongation complex ; Formation of the Early Elongation Complex; Formation of HIV elongation complex in the absence of HIV Tat; Formation of the HIV-1 Early Elongation Complex; Formation of HIV-1 elongation complex containing HIV-1 Tat; Pausing and recovery of Tat-mediated HIV elongation; Abortive elongation of HIV-1 transcript in the absence of Tat; Tat-mediated HIV elongation arrest and recovery; HIV elongation arrest and recovery; Pausing and recovery of HIV elongation; TP53 Regulates Transcription of DNA Repair Genes; NTRK3 as a dependence receptor	1.43688e+06	1.43832e+06	1.59946e+06	1.78917e+06	1.44233e+06	1.45682e+06	1.3058e+06	1.22583e+06	1.43947e+06	1.54468e+06	1.54673e+06	1.22425e+06
P36507	Dual specificity mitogen-activated protein kinase kinase 2 OS=Homo sapiens OX=9606 GN=MAP2K2 PE=1 SV=1	30.176	35	12	167	6	44.4	cell cycle OR cell proliferation;cell organization and biogenesis;protein metabolism;other metabolic processes;developmental processes;signal transduction;other biological processes	non-structural extracellular;plasma membrane;other membranes;cytosol;cytoskeleton;mitochondrion;ER/Golgi;nucleus;other cytoplasmic organelle;other cell component	enzyme regulator activity;kinase activity;other molecular function	MAP2K2	IL5 signaling; MicroRNAs in cardiomyocyte hypertrophy; Integrin-mediated cell adhesion; IL1 signaling; Thyroxine (thyroid hormone) production; Leptin signaling; Prolactin signaling; IL7 signaling; Alzheimer's disease and miRNA effects; IL9 signaling; Thymic stromal lymphopoietin (TSLP) signaling; Glioblastoma signaling; Androgen receptor network in prostate cancer; B cell receptor signaling; IL11 signaling; Oncostatin M signaling; Brain-derived neurotrophic factor (BDNF) signaling; Amyotrophic lateral sclerosis (ALS); Common pathways underlying drug addiction; Interleukin-1 (IL-1) structural pathway; Cardiac hypertrophic response; Bladder cancer; Kit receptor signaling; Hepatocyte growth factor receptor signaling; IL6 signaling; Pathways affected in adenoid cystic carcinoma; TGF-beta signaling pathway; MAPK signaling; T-cell antigen receptor (TCR) pathway during Staphylococcus aureus infection; 4-hydroxytamoxifen, dexamethasone, and retinoic acids regulation of p27 expression; VEGFA-VEGFR2 signaling; Angiopoietin-like protein 8 regulatory pathway; Embryonic stem cell pluripotency pathways; Focal adhesion: PI3K-Akt-mTOR-signaling; miRNA regulation of prostate cancer signaling; Endometrial cancer; PI3K-Akt signaling; MET in type 1 papillary renal cell carcinoma; MAPK cascade; Ras signaling; Epithelial to mesenchymal transition in colorectal cancer; Non-small cell lung cancer; Breast cancer pathway; Pancreatic adenocarcinoma pathway; Ethanol metabolism production of ROS by CYP2E1; EGF/EGFR signaling; Envelope proteins and their potential roles in EDMD physiopathology; Fragile X syndrome; Translation inhibitors in chronically activated PDGFRA cells; Hepatitis B infection; Melanoma; Netrin-UNC5B signaling; FGFR3 signaling in chondrocyte proliferation and terminal differentiation; EGFR tyrosine kinase inhibitor resistance; Insulin signaling; Kisspeptin/kisspeptin receptor system in the ovary; Host-pathogen interaction of human coronaviruses - MAPK signaling; IL2 signaling; MAPK pathway in congenital thyroid cancer; Kallmann syndrome; Pleural mesothelioma; Regulation of actin cytoskeleton; Alzheimer's disease; GDNF signaling; Acute myeloid leukemia; Macrophage-stimulating protein (MSP) signaling; GNAQ pathways in port-wine stain; Effect of omega-3 PUFA on Huntington's disease pathways; Hallmark of cancer: sustaining proliferative signaling; EPO receptor signaling; ErbB signaling; T-cell receptor signaling; Serotonin HTR1 group and FOS pathway; Serotonin receptor 2 and ELK-SRF/GATA4 signaling; Serotonin receptor 4/6/7 and NR3C signaling; Toll-like receptor signaling	Signaling by BRAF and RAF1 fusions; Uptake and function of anthrax toxins; Signal transduction by L1; RAF activation; MAPK1 (ERK2) activation; Signaling by moderate kinase activity BRAF mutants; Paradoxical activation of RAF signaling by kinase inactive BRAF; Signaling downstream of RAS mutants; Signaling by RAF1 mutants; MAP2K and MAPK activation; Signaling by high-kinase activity BRAF mutants; Frs2-mediated activation; Negative feedback regulation of MAPK pathway; Signaling by MAP2K mutants	695140	776015	989162	978606	884644	894552	721212	775489	715805	785806	961667	750295
Q14919	Dr1-associated corepressor OS=Homo sapiens OX=9606 GN=DRAP1 PE=1 SV=3	30.159	40	7	134	7	22.3	RNA metabolism OR transcription;other metabolic processes;other biological processes	nucleus	nucleic acid binding activity;other molecular function	DRAP1		Signaling by NODAL; Signaling by Activin	2.24763e+06	2.13967e+06	2.31667e+06	2.31769e+06	2.08205e+06	2.09129e+06	1.94974e+06	2.2038e+06	2.0935e+06	2.15336e+06	2.26987e+06	1.87653e+06
Q8NEM2	SHC SH2 domain-binding protein 1 OS=Homo sapiens OX=9606 GN=SHCBP1 PE=1 SV=3	30.147	29	13	172	13	75.6	signal transduction;other biological processes	cytoskeleton;other cell component	other molecular function	SHCBP1	Genetic causes of porto-sinusoidal vascular disease		1.0435e+06	1.1516e+06	1.42055e+06	1.70166e+06	1.44475e+06	1.48119e+06	681863	744437	887638	1.17276e+06	978596	967413
Q8TCU6	Phosphatidylinositol 3,4,5-trisphosphate-dependent Rac exchanger 1 protein OS=Homo sapiens OX=9606 GN=PREX1 PE=1 SV=3	30.133	12	13	151	13	186.1	cell organization and biogenesis;other metabolic processes;signal transduction;other biological processes	plasma membrane;other membranes;cytosol;other cell component	enzyme regulator activity;other molecular function	PREX1	Chemokine signaling	RHOC GTPase cycle; RHOA GTPase cycle; CDC42 GTPase cycle; RAC1 GTPase cycle; NRAGE signals death through JNK; G alpha (12/13) signalling events; RHOQ GTPase cycle; RHOG GTPase cycle; RAC2 GTPase cycle; RAC3 GTPase cycle; RHOB GTPase cycle; RHOJ GTPase cycle	408611	519124	745697	881356	861578	792739	518432	499978	551020	788600	733595	571424
Q9UHV9	Prefoldin subunit 2 OS=Homo sapiens OX=9606 GN=PFDN2 PE=1 SV=1	30.112	58	8	140	8	16.6	protein metabolism;other metabolic processes;other biological processes	cytosol;mitochondrion;nucleus;other cell component	other molecular function	PFDN2	Cellular proteostasis	Prefoldin mediated transfer of substrate to CCT/TriC	6.75197e+06	6.49638e+06	7.22247e+06	7.32849e+06	6.70715e+06	6.66822e+06	5.68255e+06	5.62615e+06	5.75959e+06	6.13064e+06	6.35904e+06	5.29268e+06
Q9H5N1	Rab GTPase-binding effector protein 2 OS=Homo sapiens OX=9606 GN=RABEP2 PE=1 SV=2	30.11	25	13	143	13	63.5	cell organization and biogenesis;transport;signal transduction;other biological processes	cytosol;cytoskeleton;other cytoplasmic organelle;other cell component	signal transduction activity or receptor binding;enzyme regulator activity	RABEP2	Ciliary landscape; 16p11.2 distal deletion syndrome		1.47753e+06	1.35294e+06	1.00575e+06	1.45316e+06	1.38784e+06	1.96854e+06	1.31979e+06	1.9609e+06	1.46234e+06	2.09049e+06	2.11063e+06	762130
O75081	Protein CBFA2T3 OS=Homo sapiens OX=9606 GN=CBFA2T3 PE=1 SV=2	30.11	28	14	158	9	71.1	RNA metabolism OR transcription;other metabolic processes;stress response;other biological processes	other membranes;ER/Golgi;nucleus	other molecular function	CBFA2T3	Hematopoietic stem cell differentiation		1.08359e+06	1.25121e+06	1.45211e+06	1.14438e+06	1.07405e+06	943754	819794	610407	820191	939926	1.04019e+06	771523
Q16763	Ubiquitin-conjugating enzyme E2 S OS=Homo sapiens OX=9606 GN=UBE2S PE=1 SV=2	30.068	55	8	120	8	23.8	cell cycle OR cell proliferation;cell organization and biogenesis;protein metabolism;other metabolic processes;other biological processes	cytosol;nucleus	other molecular function	UBE2S	miR-targeted genes in lymphocytes	Antigen processing: Ubiquitination & Proteasome degradation; Senescence-Associated Secretory Phenotype (SASP); Synthesis of active ubiquitin: roles of E1 and E2 enzymes; Separation of Sister Chromatids; Autodegradation of Cdh1 by Cdh1:APC/C; APC/C:Cdc20 mediated degradation of Securin; APC/C:Cdh1 mediated degradation of Cdc20 and other APC/C:Cdh1 targeted proteins in late mitosis/early G1; Cdc20:Phospho-APC/C mediated degradation of Cyclin A; Assembly of the pre-replicative complex; CDK-mediated phosphorylation and removal of Cdc6; Inactivation of APC/C via direct inhibition of the APC/C complex; APC/C:Cdc20 mediated degradation of Cyclin B; Conversion from APC/C:Cdc20 to APC/C:Cdh1 in late anaphase; Regulation of APC/C activators between G1/S and early anaphase; Phosphorylation of the APC/C; APC-Cdc20 mediated degradation of Nek2A; Transcriptional Regulation by VENTX; Aberrant regulation of mitotic exit in cancer due to RB1 defects	3.22339e+06	3.11786e+06	3.71419e+06	2.53394e+06	2.33265e+06	2.39545e+06	1.07671e+06	1.02586e+06	1.11244e+06	1.33359e+06	1.43585e+06	1.21886e+06
Q9NYK5	39S ribosomal protein L39, mitochondrial OS=Homo sapiens OX=9606 GN=MRPL39 PE=1 SV=3	30.06	38	11	173	11	38.7	protein metabolism;other metabolic processes	other membranes;mitochondrion;translational apparatus	other molecular function	MRPL39		Mitochondrial translation initiation; Mitochondrial translation elongation; Mitochondrial translation termination	1.05139e+06	1.27025e+06	1.35817e+06	1.53645e+06	1.25347e+06	1.25953e+06	1.45077e+06	1.34051e+06	1.73895e+06	1.443e+06	1.58185e+06	1.27508e+06
Q8N5G2	Macoilin OS=Homo sapiens OX=9606 GN=MACO1 PE=1 SV=1	30.048	27	14	149	14	76.1	developmental processes;signal transduction;other biological processes	other membranes;ER/Golgi;nucleus;other cell component	cytoskeletal activity	MACO1		RHOC GTPase cycle; RHOA GTPase cycle	499053	871842	1.54779e+06	1.05601e+06	955252	901184	798313	662155	931816	760865	891508	722907
P42025	Beta-centractin OS=Homo sapiens OX=9606 GN=ACTR1B PE=1 SV=1	30.047	37	10	159	2	42.3		non-structural extracellular;cytosol;cytoskeleton;other cell component	other molecular function	ACTR1B	16p13.11 copy number variation syndrome	Neutrophil degranulation; MHC class II antigen presentation	118679	240213	290632	320261	301552	252086	189370	186576	188509	147939	283286	231610
Q7Z392	Trafficking protein particle complex subunit 11 OS=Homo sapiens OX=9606 GN=TRAPPC11 PE=1 SV=2	30.038	22	16	143	16	128.8	cell organization and biogenesis;transport;other biological processes	cytosol;ER/Golgi;other cell component		TRAPPC11	Genes related to primary cilium development (based on CRISPR)	RAB GEFs exchange GTP for GDP on RABs	553174	597354	877229	859840	1.04356e+06	960999	826777	761215	856920	862603	869941	836430
Q2M389	WASH complex subunit 4 OS=Homo sapiens OX=9606 GN=WASHC4 PE=1 SV=2	30.011	17	16	177	16	136.3	cell organization and biogenesis;transport;signal transduction;other biological processes	other membranes;nucleus;other cytoplasmic organelle;other cell component		WASHC4			615574	786122	958777	1.01384e+06	959415	870179	609039	516108	868666	844406	844894	716380
O43823	A-kinase anchor protein 8 OS=Homo sapiens OX=9606 GN=AKAP8 PE=1 SV=1	30.008	20	10	133	10	76.1	cell cycle OR cell proliferation;cell organization and biogenesis;stress response;transport;signal transduction;other biological processes	nucleus;other cell component	nucleic acid binding activity;other molecular function	AKAP8	miR-targeted genes in lymphocytes; miR-targeted genes in squamous cell; G protein signaling		1.06543e+06	984164	1.2022e+06	1.2041e+06	1.03474e+06	1.20763e+06	1.05314e+06	953814	1.20684e+06	1.10734e+06	1.05166e+06	798239
Q9Y508	E3 ubiquitin-protein ligase RNF114 OS=Homo sapiens OX=9606 GN=RNF114 PE=1 SV=1	30.004	60	10	152	10	25.7	protein metabolism;other metabolic processes;other biological processes	plasma membrane;other membranes;cytosol;nucleus	other molecular function	RNF114		Antigen processing: Ubiquitination & Proteasome degradation	1.085e+06	1.22381e+06	1.80272e+06	1.68015e+06	1.56011e+06	1.38852e+06	1.18122e+06	761930	1.17674e+06	1.44097e+06	1.38862e+06	1.09761e+06
Q9UJX2	Cell division cycle protein 23 homolog OS=Homo sapiens OX=9606 GN=CDC23 PE=1 SV=3	30.002	32	15	166	15	68.8	cell cycle OR cell proliferation;cell organization and biogenesis;protein metabolism;other metabolic processes;other biological processes	cytosol;nucleus	other molecular function	CDC23	Cell cycle	Separation of Sister Chromatids; Antigen processing: Ubiquitination & Proteasome degradation; Autodegradation of Cdh1 by Cdh1:APC/C; APC/C:Cdc20 mediated degradation of Securin; APC/C:Cdh1 mediated degradation of Cdc20 and other APC/C:Cdh1 targeted proteins in late mitosis/early G1; Cdc20:Phospho-APC/C mediated degradation of Cyclin A; Assembly of the pre-replicative complex; CDK-mediated phosphorylation and removal of Cdc6; Inactivation of APC/C via direct inhibition of the APC/C complex; APC/C:Cdc20 mediated degradation of Cyclin B; Conversion from APC/C:Cdc20 to APC/C:Cdh1 in late anaphase; Regulation of APC/C activators between G1/S and early anaphase; Phosphorylation of the APC/C; APC-Cdc20 mediated degradation of Nek2A; Senescence-Associated Secretory Phenotype (SASP); Transcriptional Regulation by VENTX; Aberrant regulation of mitotic exit in cancer due to RB1 defects	630604	1.4585e+06	1.74106e+06	1.70626e+06	1.58549e+06	716752	934959	472174	1.26149e+06	1.22462e+06	1.38793e+06	1.10572e+06
P60953	Cell division control protein 42 homolog OS=Homo sapiens OX=9606 GN=CDC42 PE=1 SV=2	29.976	48	9	167	8	21.2	cell organization and biogenesis;stress response;transport;developmental processes;signal transduction;other biological processes	plasma membrane;other membranes;cytosol;cytoskeleton;ER/Golgi;other cytoplasmic organelle;other cell component	signal transduction activity or receptor binding;cytoskeletal activity;other molecular function	CDC42	Androgen receptor signaling; Target of rapamycin signaling; Integrin-mediated cell adhesion; Integrated breast cancer pathway; RANKL/RANK signaling; Leptin signaling; Microtubule cytoskeleton regulation; Metastatic brain tumor; Pathogenic Escherichia coli infection; RalA downstream regulated genes; B cell receptor signaling; AGE/RAGE pathway; Brain-derived neurotrophic factor (BDNF) signaling; Spinal cord injury; Focal adhesion; TGF-beta signaling pathway; MAPK signaling; VEGFA-VEGFR2 signaling; Chemokine signaling; Oxidative damage response; p38 MAPK signaling; MET in type 1 papillary renal cell carcinoma; Ebola virus infection in host; Ras signaling; Pancreatic adenocarcinoma pathway; EGF/EGFR signaling; Nonalcoholic fatty liver disease; Hippo signaling regulation; 22q11.2 copy number variation syndrome; Gastrin signaling; Regulation of actin cytoskeleton; G13 signaling; Genetic causes of porto-sinusoidal vascular disease; Axon guidance; 13q12.12 copy number variation; T-cell receptor signaling; DNA damage response (only ATM dependent)	RHO GTPases Activate Formins; MAPK6/MAPK4 signaling; RAC1 GTPase cycle; RHOG GTPase cycle; EPHB-mediated forward signaling; Factors involved in megakaryocyte development and platelet production; Regulation of actin dynamics for phagocytic cup formation; FCGR3A-mediated phagocytosis; CDC42 GTPase cycle; RHOQ GTPase cycle; RHO GTPases Activate WASPs and WAVEs; RHO GTPases activate IQGAPs; RAC2 GTPase cycle; RAC3 GTPase cycle; RHOJ GTPase cycle; RHOV GTPase cycle; Gene and protein expression by JAK-STAT signaling after Interleukin-12 stimulation; RHOU GTPase cycle; DCC mediated attractive signaling; GPVI-mediated activation cascade; VEGFA-VEGFR2 Pathway; Myogenesis; G beta:gamma signalling through CDC42; EGFR downregulation; RHO GTPases activate PAKs; Inactivation of CDC42 and RAC1; CD28 dependent Vav1 pathway; RHO GTPases activate KTN1	1.0077e+07	1.06136e+07	1.29284e+07	1.27453e+07	1.21779e+07	1.1443e+07	8.11906e+06	8.55691e+06	9.51506e+06	1.02079e+07	1.07376e+07	9.26138e+06
Q86X76	Deaminated glutathione amidase OS=Homo sapiens OX=9606 GN=NIT1 PE=1 SV=2	29.961	46	12	181	12	35.9	other metabolic processes	other cell component	other molecular function	NIT1			1.22875e+06	1.5045e+06	1.7224e+06	2.44594e+06	1.95069e+06	1.52721e+06	1.2177e+06	1.17435e+06	1.42018e+06	2.21635e+06	2.17816e+06	1.92477e+06
Q96I99	Succinate--CoA ligase [GDP-forming] subunit beta, mitochondrial OS=Homo sapiens OX=9606 GN=SUCLG2 PE=1 SV=2	29.919	33	12	140	12	46.5	other metabolic processes	plasma membrane;other membranes;mitochondrion;other cell component	other molecular function	SUCLG2	miR-targeted genes in lymphocytes; TCA cycle and deficiency of pyruvate dehydrogenase complex (PDHc); Metabolic reprogramming in colon cancer; TCA cycle (aka Krebs or citric acid cycle)	Mitochondrial protein degradation; Citric acid cycle (TCA cycle)	1.24578e+06	1.31603e+06	1.22318e+06	1.54365e+06	1.61423e+06	1.47372e+06	1.48312e+06	1.06712e+06	1.49282e+06	1.38911e+06	1.57016e+06	1.23189e+06
Q07020	60S ribosomal protein L18 OS=Homo sapiens OX=9606 GN=RPL18 PE=1 SV=2	29.907	40	7	129	7	21.6	protein metabolism;other metabolic processes	cytosol;ER/Golgi;translational apparatus;nucleus;other cell component	nucleic acid binding activity;other molecular function	RPL18	Cytoplasmic ribosomal proteins	Regulation of expression of SLITs and ROBOs; Nonsense Mediated Decay (NMD) enhanced by the Exon Junction Complex (EJC); L13a-mediated translational silencing of Ceruloplasmin expression; Formation of a pool of free 40S subunits; GTP hydrolysis and joining of the 60S ribosomal subunit; Major pathway of rRNA processing in the nucleolus and cytosol; SRP-dependent cotranslational protein targeting to membrane; Viral mRNA Translation; Response of EIF2AK4 (GCN2) to amino acid deficiency; Peptide chain elongation; Selenocysteine synthesis; Eukaryotic Translation Termination; Nonsense Mediated Decay (NMD) independent of the Exon Junction Complex (EJC)	2.17839e+07	2.20596e+07	2.45553e+07	2.18227e+07	1.99061e+07	2.04295e+07	1.87814e+07	2.06646e+07	2.06021e+07	1.9844e+07	2.06796e+07	1.78695e+07
Q6IS14	Eukaryotic translation initiation factor 5A-1-like OS=Homo sapiens OX=9606 GN=EIF5AL1 PE=2 SV=2	29.894	29	5	133	5	16.8	protein metabolism;other metabolic processes;other biological processes	other membranes;ER/Golgi;nucleus	translation activity;nucleic acid binding activity;other molecular function	EIF5AL1			2.01714e+07	2.06429e+07	2.33623e+07	2.3956e+07	2.13952e+07	2.12609e+07	1.8016e+07	1.88504e+07	2.00463e+07	1.97955e+07	2.01335e+07	1.79721e+07
Q9UID3	Vacuolar protein sorting-associated protein 51 homolog OS=Homo sapiens OX=9606 GN=VPS51 PE=1 SV=2	29.886	21	12	156	12	86	cell organization and biogenesis;other metabolic processes;transport;developmental processes;other biological processes	other membranes;cytosol;ER/Golgi;nucleus;other cytoplasmic organelle;other cell component		VPS51		Retrograde transport at the Trans-Golgi-Network	1.38982e+06	1.35801e+06	1.45607e+06	1.4895e+06	1.34218e+06	1.30233e+06	988822	926188	1.13725e+06	1.19809e+06	1.20342e+06	871696
P16278	Beta-galactosidase OS=Homo sapiens OX=9606 GN=GLB1 PE=1 SV=2	29.874	22	11	138	11	76	protein metabolism;other metabolic processes;other biological processes	non-structural extracellular;other membranes;ER/Golgi;other cytoplasmic organelle;other cell component	other molecular function	GLB1	Ectoderm differentiation; Degradation pathway of sphingolipids, including diseases; Ciliary landscape; Glycosaminoglycan degradation; Sphingolipid metabolism in senescence	Glycosphingolipid catabolism; Neutrophil degranulation; HS-GAG degradation; Sialic acid metabolism; Keratan sulfate degradation; Defective NEU1 causes sialidosis; MPS IV - Morquio syndrome B	977477	1.11116e+06	1.5279e+06	2.30981e+06	1.81932e+06	1.8833e+06	955736	712115	1.03186e+06	1.75848e+06	1.55322e+06	1.42343e+06
Q96K17	Transcription factor BTF3 homolog 4 OS=Homo sapiens OX=9606 GN=BTF3L4 PE=1 SV=1	29.856	65	6	129	6	17.3				BTF3L4			5.68024e+06	5.57838e+06	6.50322e+06	6.25144e+06	5.7331e+06	5.57976e+06	5.3419e+06	5.16507e+06	5.80742e+06	5.3721e+06	5.74187e+06	4.87134e+06
Q96PU4	E3 ubiquitin-protein ligase UHRF2 OS=Homo sapiens OX=9606 GN=UHRF2 PE=1 SV=1	29.849	21	12	137	11	89.9	cell organization and biogenesis;protein metabolism;other metabolic processes;other biological processes	nucleus;other cell component	nucleic acid binding activity;other molecular function	UHRF2	Fanconi anemia	SUMOylation of transcription cofactors	389976	388950	514523	787673	622797	656788	336876	392856	476489	570210	469412	456964
Q8IY18	Structural maintenance of chromosomes protein 5 OS=Homo sapiens OX=9606 GN=SMC5 PE=1 SV=2	29.835	12	10	128	10	128.7	cell cycle OR cell proliferation;cell organization and biogenesis;protein metabolism;DNA metabolism;other metabolic processes;stress response;other biological processes	nucleus;other cell component	nucleic acid binding activity;other molecular function	SMC5		SUMOylation of DNA damage response and repair proteins	370117	561409	751384	644718	509363	562141	517444	449268	608853	526152	496255	432352
Q13685	Angio-associated migratory cell protein OS=Homo sapiens OX=9606 GN=AAMP PE=1 SV=2	29.829	23	8	140	8	46.7	developmental processes;other biological processes	plasma membrane;other membranes;cytosol;cytoskeleton;other cell component	other molecular function	AAMP	Nucleotide-binding oligomerization domain (NOD) pathway	Thromboxane signalling through TP receptor; Signaling by EGFR; NOD1/2 Signaling Pathway; Signaling by VEGF	2.22719e+06	2.31512e+06	2.38994e+06	2.20304e+06	1.98742e+06	1.96766e+06	1.65253e+06	1.82911e+06	2.0544e+06	1.85411e+06	1.73457e+06	1.57718e+06
O95817	BAG family molecular chaperone regulator 3 OS=Homo sapiens OX=9606 GN=BAG3 PE=1 SV=3	29.821	34	13	167	13	61.6	cell organization and biogenesis;protein metabolism;other metabolic processes;stress response;transport;developmental processes;signal transduction;other biological processes	other membranes;cytosol;cytoskeleton;nucleus;other cell component	other molecular function	BAG3	Cell interactions of the pancreatic cancer microenvironment	Regulation of HSF1-mediated heat shock response	609124	478820	655394	948975	738764	964982	257865	121724	367007	484430	635734	454630
Q15370	Elongin-B OS=Homo sapiens OX=9606 GN=ELOB PE=1 SV=1	29.805	81	8	135	8	13.1	cell organization and biogenesis;protein metabolism;RNA metabolism OR transcription;other metabolic processes;other biological processes	cytosol;nucleus;other cell component	other molecular function	ELOB	Dual hijack model of Vif in HIV infection; Type 2 papillary renal cell carcinoma; Hijack of ubiquitination by SARS-CoV-2; Modulators of TCR signaling and T cell activation	Regulation of expression of SLITs and ROBOs; Formation of RNA Pol II elongation complex ; RNA Polymerase II Pre-transcription Events; Antigen processing: Ubiquitination & Proteasome degradation; Neddylation; Oxygen-dependent proline hydroxylation of Hypoxia-inducible Factor Alpha; Vif-mediated degradation of APOBEC3G; Formation of HIV elongation complex in the absence of HIV Tat; Formation of HIV-1 elongation complex containing HIV-1 Tat; Pausing and recovery of Tat-mediated HIV elongation; Tat-mediated HIV elongation arrest and recovery; HIV elongation arrest and recovery; Pausing and recovery of HIV elongation; TP53 Regulates Transcription of DNA Repair Genes; Inactivation of CSF3 (G-CSF) signaling; Evasion by RSV of host interferon responses	5.18197e+06	5.28389e+06	5.67391e+06	6.20159e+06	5.64486e+06	5.482e+06	4.16609e+06	4.08047e+06	4.45341e+06	4.8466e+06	5.32864e+06	4.53458e+06
Q5TAP6	U3 small nucleolar RNA-associated protein 14 homolog C OS=Homo sapiens OX=9606 GN=UTP14C PE=1 SV=1	29.797	16	10	123	1	87.1	cell cycle OR cell proliferation;RNA metabolism OR transcription;other metabolic processes;other biological processes	cytosol;nucleus;other cell component		UTP14C		Major pathway of rRNA processing in the nucleolus and cytosol; rRNA modification in the nucleus and cytosol		9103.28					7318.04
Q9UHP3	Ubiquitin carboxyl-terminal hydrolase 25 OS=Homo sapiens OX=9606 GN=USP25 PE=1 SV=4	29.795	19	15	145	15	122.1	protein metabolism;other metabolic processes;other biological processes	cytosol;ER/Golgi;nucleus;other cell component	other molecular function	USP25		Ub-specific processing proteases	576013	425269	590411	995161	943494	980205	536737	523117	582073	676775	665436	567602
O60547	GDP-mannose 4,6 dehydratase OS=Homo sapiens OX=9606 GN=GMDS PE=1 SV=1	29.794	38	11	148	11	41.9	other metabolic processes;signal transduction	cytosol;other cell component	other molecular function	GMDS		GDP-fucose biosynthesis	902509	877741	1.23808e+06	1.89547e+06	1.85308e+06	1.77613e+06	1.01327e+06	741308	1.10761e+06	1.62312e+06	1.571e+06	1.31259e+06
Q6AI08	HEAT repeat-containing protein 6 OS=Homo sapiens OX=9606 GN=HEATR6 PE=1 SV=1	29.794	17	13	141	13	128.7				HEATR6			402138	449796	583767	614696	494675	430018	525897	540293	618467	656221	605127	556395
Q14244	Ensconsin OS=Homo sapiens OX=9606 GN=MAP7 PE=1 SV=1	29.785	22	12	129	12	84	cell organization and biogenesis;stress response;other biological processes	plasma membrane;other membranes;cytosol;cytoskeleton;other cell component	signal transduction activity or receptor binding;other molecular function	MAP7			1.15632e+06	1.07651e+06	1.16829e+06	1.4451e+06	1.49735e+06	1.28191e+06	1.10808e+06	1.11278e+06	1.15484e+06	1.34412e+06	1.57051e+06	1.32584e+06
Q9ULK4	Mediator of RNA polymerase II transcription subunit 23 OS=Homo sapiens OX=9606 GN=MED23 PE=1 SV=2	29.769	14	15	165	15	156.4	cell organization and biogenesis;RNA metabolism OR transcription;other metabolic processes;other biological processes	nucleus;other cell component	other molecular function	MED23		MLL4 and MLL3 complexes regulate expression of PPARG target genes in adipogenesis and hepatic steatosis; Generic Transcription Pathway; PPARA activates gene expression; Transcriptional regulation of white adipocyte differentiation; RSV-host interactions	1.00682e+06	874385	1.14303e+06	1.02128e+06	848722	898809	934080	850442	1.01967e+06	842729	914404	810355
P16403	Histone H1.2 OS=Homo sapiens OX=9606 GN=H1-2 PE=1 SV=2	29.765	38	9	142	4	21.4	cell organization and biogenesis;other biological processes	nucleus;other cell component	nucleic acid binding activity;other molecular function	H1-2		Apoptosis induced DNA fragmentation; Formation of Senescence-Associated Heterochromatin Foci (SAHF)	2.90335e+07	3.20006e+07	4.04018e+07	4.21488e+07	3.60671e+07	3.72638e+07	2.55009e+07	2.77175e+07	2.995e+07	3.18933e+07	3.75629e+07	2.83359e+07
Q9Y5P4	Ceramide transfer protein OS=Homo sapiens OX=9606 GN=CERT1 PE=1 SV=1	29.765	28	13	145	13	70.8	cell cycle OR cell proliferation;cell organization and biogenesis;other metabolic processes;stress response;transport;developmental processes;signal transduction;other biological processes	other membranes;cytosol;mitochondrion;ER/Golgi;nucleus	transporter activity;kinase activity;other molecular function	CERT1	Sphingolipid pathway		875755	877700	1.1197e+06	1.04338e+06	1.12336e+06	1.01695e+06	1.04065e+06	892229	1.05551e+06	904164	1.00629e+06	848294
Q96Q15	Serine/threonine-protein kinase SMG1 OS=Homo sapiens OX=9606 GN=SMG1 PE=1 SV=3	29.758	7	15	137	15	410.2	cell organization and biogenesis;protein metabolism;DNA metabolism;RNA metabolism OR transcription;other metabolic processes;stress response;transport;other biological processes	cytosol;nucleus;other cell component	nucleic acid binding activity;kinase activity;other molecular function	SMG1		Nonsense Mediated Decay (NMD) enhanced by the Exon Junction Complex (EJC)	537070	545971	623178	398678	583224	393472	335416	288741	502111	260547	513428	400913
P46734	Dual specificity mitogen-activated protein kinase kinase 3 OS=Homo sapiens OX=9606 GN=MAP2K3 PE=1 SV=2	29.753	43	12	160	12	39.3	cell organization and biogenesis;stress response;developmental processes;signal transduction;other biological processes	cytosol;nucleus;other cell component	kinase activity;other molecular function	MAP2K3	Physiological and pathological hypertrophy of the heart; MicroRNAs in cardiomyocyte hypertrophy; Integrin-mediated cell adhesion; IL1 signaling; Thyroid stimulating hormone (TSH) signaling; Glioblastoma signaling; TNF-alpha signaling; Interleukin-1 (IL-1) structural pathway; Cardiac hypertrophic response; Endoderm differentiation; Photodynamic therapy-induced AP-1 survival signaling; TGF-beta signaling pathway; MAPK signaling; 4-hydroxytamoxifen, dexamethasone, and retinoic acids regulation of p27 expression; VEGFA-VEGFR2 signaling; Angiopoietin-like protein 8 regulatory pathway; Embryonic stem cell pluripotency pathways; MAPK cascade; Epithelial to mesenchymal transition in colorectal cancer; Thermogenesis; Vitamin D in inflammatory diseases; Signal transduction through IL1R; Translation inhibitors in chronically activated PDGFRA cells; Hepatitis B infection; Insulin signaling; Host-pathogen interaction of human coronaviruses - MAPK signaling; 16p11.2 proximal deletion syndrome; Pleural mesothelioma; GNAQ pathways in port-wine stain; Molecular pathway for oxidative stress; Interferon type I signaling; Serotonin HTR1 group and FOS pathway; Toll-like receptor signaling	Oxidative Stress Induced Senescence; activated TAK1 mediates p38 MAPK activation	897948	833200	1.36748e+06	1.10855e+06	1.14323e+06	1.11937e+06	973815	835065	1.09514e+06	1.0601e+06	974071	822094
Q8WVM7	Cohesin subunit SA-1 OS=Homo sapiens OX=9606 GN=STAG1 PE=1 SV=3	29.743	12	13	147	7	144.3	cell cycle OR cell proliferation;cell organization and biogenesis;other biological processes	cytosol;cytoskeleton;nucleus;other cell component	other molecular function	STAG1	Cell cycle; Regulation of sister chromatid separation at the metaphase-anaphase transition; 10q22q23 copy number variation	Separation of Sister Chromatids; Resolution of Sister Chromatid Cohesion; Meiotic synapsis; Estrogen-dependent gene expression; SUMOylation of DNA damage response and repair proteins; Establishment of Sister Chromatid Cohesion; Cohesin Loading onto Chromatin	66386.7	78806.5	363183	141340	77541.1	194664	140757	106233	153282	52626.1	86459.7	97084.9
P07951	Tropomyosin beta chain OS=Homo sapiens OX=9606 GN=TPM2 PE=1 SV=1	29.728	24	8	135	3	32.8	cell organization and biogenesis;other biological processes	cytosol;cytoskeleton	cytoskeletal activity;other molecular function	TPM2	miR-targeted genes in lymphocytes; miR-targeted genes in muscle cell; Striated muscle contraction pathway; 5q35 copy number variation	Smooth Muscle Contraction; Striated Muscle Contraction	9.56225e+06	9.96844e+06	1.01639e+07	1.09923e+07	1.0883e+07	1.16984e+07	9.73101e+06	9.90665e+06	9.65284e+06	1.11103e+07	1.18529e+07	1.03827e+07
Q99816	Tumor susceptibility gene 101 protein OS=Homo sapiens OX=9606 GN=TSG101 PE=1 SV=2	29.707	27	10	152	10	43.9	cell organization and biogenesis;protein metabolism;other metabolic processes;transport;other biological processes	non-structural extracellular;plasma membrane;other membranes;cytosol;cytoskeleton;nucleus;other cytoplasmic organelle;other cell component	nucleic acid binding activity;other molecular function	TSG101	Ebola virus infection in host; 7q11.23 copy number variation syndrome	HCMV Late Events; Budding and maturation of HIV virion; Membrane binding and targetting of GAG proteins; Endosomal Sorting Complex Required For Transport (ESCRT); Late endosomal microautophagy	1.9771e+06	2.04613e+06	2.27878e+06	2.35451e+06	2.19951e+06	2.09557e+06	1.6173e+06	1.64748e+06	1.80998e+06	1.95131e+06	2.09977e+06	1.86746e+06
P17301	Integrin alpha-2 OS=Homo sapiens OX=9606 GN=ITGA2 PE=1 SV=2	29.706	17	14	154	14	129.2	cell adhesion;cell organization and biogenesis;stress response;developmental processes;signal transduction;other biological processes	plasma membrane;other membranes;other cell component	signal transduction activity or receptor binding;other molecular function	ITGA2	Integrin-mediated cell adhesion; miR-targeted genes in lymphocytes; miR-targeted genes in muscle cell; Arrhythmogenic right ventricular cardiomyopathy; IL11 signaling; Complement system; Focal adhesion; TGF-beta signaling pathway; Focal adhesion: PI3K-Akt-mTOR-signaling; PI3K-Akt signaling; Ebola virus infection in host; Small cell lung cancer; Pleural mesothelioma; Vedolizumab therapy for irritable bowel syndrome	Regulation of MITF-M-dependent genes involved in extracellular matrix, focal adhesion and epithelial-to-mesenchymal transition; Integrin cell surface interactions; ECM proteoglycans; CHL1 interactions; Syndecan interactions; Laminin interactions; MET activates PTK2 signaling; Platelet Adhesion to exposed collagen	968475	729010	1.28896e+06	1.36168e+06	1.26353e+06	1.22605e+06	751021	629163	549265	1.11469e+06	1.19943e+06	795444
O43159	Ribosomal RNA-processing protein 8 OS=Homo sapiens OX=9606 GN=RRP8 PE=1 SV=2	29.682	34	10	156	10	50.7	cell organization and biogenesis;RNA metabolism OR transcription;other metabolic processes;stress response;signal transduction;other biological processes	plasma membrane;other membranes;cytosol;nucleus;other cell component	other molecular function	RRP8	miR-targeted genes in lymphocytes	SIRT1 negatively regulates rRNA expression	1.2288e+06	1.18985e+06	1.51716e+06	1.46106e+06	1.28275e+06	1.2794e+06	1.12016e+06	1.16531e+06	1.1964e+06	1.17331e+06	1.29005e+06	1.13515e+06
Q12792	Twinfilin-1 OS=Homo sapiens OX=9606 GN=TWF1 PE=1 SV=3	29.679	47	13	180	10	40.3	cell organization and biogenesis;other biological processes	plasma membrane;other membranes;cytosol;cytoskeleton;other cell component	cytoskeletal activity;other molecular function	TWF1		Sensory processing of sound by inner hair cells of the cochlea; Sensory processing of sound by outer hair cells of the cochlea; RHOBTB2 GTPase cycle	1.02695e+06	1.05763e+06	1.39416e+06	1.62389e+06	1.55721e+06	1.44797e+06	916670	836433	1.1381e+06	1.23736e+06	1.35428e+06	996444
Q6I9Y2	THO complex subunit 7 homolog OS=Homo sapiens OX=9606 GN=THOC7 PE=1 SV=3	29.672	49	9	129	9	23.7	RNA metabolism OR transcription;other metabolic processes;transport	cytosol;nucleus;other cell component	nucleic acid binding activity	THOC7		Transport of Mature mRNA derived from an Intron-Containing Transcript; mRNA 3'-end processing; RNA Polymerase II Transcription Termination	1.13721e+06	1.22588e+06	893914	868643	1.07668e+06	822429	1.14326e+06	1.13746e+06	1.29055e+06	1.02429e+06	912123	857467
Q92930	Ras-related protein Rab-8B OS=Homo sapiens OX=9606 GN=RAB8B PE=1 SV=2	29.665	44	8	157	3	23.6	cell organization and biogenesis;transport;other biological processes	plasma membrane;other membranes;ER/Golgi;other cytoplasmic organelle;other cell component	signal transduction activity or receptor binding;other molecular function	RAB8B	Ectoderm differentiation; Ectoderm differentiation	RAB GEFs exchange GTP for GDP on RABs; RAB geranylgeranylation; TBC/RABGAPs	1.05103e+06	970606	1.37098e+06	1.48714e+06	1.15849e+06	1.25494e+06	847642	865937	980329	1.21075e+06	1.04575e+06	1.05138e+06
Q86TX2	Acyl-coenzyme A thioesterase 1 OS=Homo sapiens OX=9606 GN=ACOT1 PE=1 SV=1	29.657	36	11	146	1	46.2	other metabolic processes	cytosol	other molecular function	ACOT1		Mitochondrial Fatty Acid Beta-Oxidation	171793	144971	170702	233594	173734	167421	122956	160379	155201	177722	243313	183697
O75477	Erlin-1 OS=Homo sapiens OX=9606 GN=ERLIN1 PE=1 SV=2	29.648	45	11	156	9	39.1	protein metabolism;other metabolic processes;stress response;signal transduction;other biological processes	other membranes;ER/Golgi;other cell component	other molecular function	ERLIN1		ABC-family proteins mediated transport; Defective CFTR causes cystic fibrosis	1.71336e+06	2.00363e+06	2.47879e+06	2.8694e+06	2.26187e+06	2.16806e+06	1.8468e+06	1.82418e+06	1.96811e+06	2.09062e+06	2.20499e+06	2.06474e+06
Q5R372	Rab GTPase-activating protein 1-like OS=Homo sapiens OX=9606 GN=RABGAP1L PE=1 SV=1	29.613	18	11	134	11	92.5	transport;other biological processes	ER/Golgi;nucleus;other cytoplasmic organelle	enzyme regulator activity;other molecular function	RABGAP1L			864386	831714	1.07591e+06	1.37657e+06	1.30864e+06	1.15096e+06	792636	762233	880165	1.05601e+06	1.08563e+06	964347
Q9UBS4	DnaJ homolog subfamily B member 11 OS=Homo sapiens OX=9606 GN=DNAJB11 PE=1 SV=1	29.598	30	8	126	8	40.5	protein metabolism;RNA metabolism OR transcription;other metabolic processes;other biological processes	non-structural extracellular;ER/Golgi;nucleus;other cell component	signal transduction activity or receptor binding;other molecular function	DNAJB11	Photodynamic therapy-induced unfolded protein response	XBP1(S) activates chaperone genes	1.62886e+06	1.60418e+06	1.64422e+06	1.75344e+06	1.55504e+06	1.52286e+06	2.07022e+06	1.9603e+06	2.21463e+06	1.73227e+06	1.88538e+06	1.59928e+06
P78417	Glutathione S-transferase omega-1 OS=Homo sapiens OX=9606 GN=GSTO1 PE=1 SV=2	29.568	36	9	172	9	27.5	other metabolic processes;signal transduction;other biological processes	cytosol;other cell component	other molecular function	GSTO1	Myometrial relaxation and contraction pathways; Arsenic metabolism and reactive oxygen species generation; Metapathway biotransformation Phase I and II	Gene and protein expression by JAK-STAT signaling after Interleukin-12 stimulation; Glutathione conjugation; Vitamin C (ascorbate) metabolism; Methylation	1.2122e+07	1.24236e+07	1.42657e+07	1.69577e+07	1.60526e+07	1.45055e+07	1.00387e+07	1.08445e+07	1.19063e+07	1.28579e+07	1.31412e+07	1.16122e+07
Q9BTV4	Transmembrane protein 43 OS=Homo sapiens OX=9606 GN=TMEM43 PE=1 SV=1	29.563	45	12	177	12	44.8	cell organization and biogenesis;other metabolic processes;stress response	plasma membrane;other membranes;ER/Golgi;nucleus	other molecular function	TMEM43	miR-targeted genes in adipocytes; miR-targeted genes in leukocytes; miR-targeted genes in lymphocytes; miR-targeted genes in muscle cell; miR-targeted genes in squamous cell; Envelope proteins and their potential roles in EDMD physiopathology		1.6779e+06	1.79124e+06	2.26727e+06	1.79239e+06	1.74485e+06	1.57888e+06	1.41531e+06	1.27127e+06	1.44498e+06	1.52473e+06	1.64276e+06	1.46458e+06
Q9NUD5	Zinc finger CCHC domain-containing protein 3 OS=Homo sapiens OX=9606 GN=ZCCHC3 PE=1 SV=2	29.554	41	13	158	13	43.5	stress response;other biological processes	other cell component	nucleic acid binding activity;other molecular function	ZCCHC3			847169	967827	1.44535e+06	674872	645947	667572	887536	882722	1.00689e+06	852167	893083	757916
Q14181	DNA polymerase alpha subunit B OS=Homo sapiens OX=9606 GN=POLA2 PE=1 SV=2	29.55	28	12	141	12	65.9	DNA metabolism;RNA metabolism OR transcription;other metabolic processes;transport	cytosol;nucleus	nucleic acid binding activity	POLA2	miR-targeted genes in lymphocytes; miR-targeted genes in muscle cell; Pyrimidine metabolism; G1 to S cell cycle control; DNA replication	Activation of the pre-replicative complex; Defective pyroptosis; Inhibition of replication initiation of damaged DNA by RB1/E2F1; Polymerase switching on the C-strand of the telomere; Telomere C-strand synthesis initiation; DNA replication initiation; Polymerase switching; Removal of the Flap Intermediate	1.51533e+06	1.35036e+06	1.67604e+06	1.98284e+06	1.63986e+06	1.52328e+06	996599	938414	1.08169e+06	1.38293e+06	1.45303e+06	1.16608e+06
Q9UL03	Integrator complex subunit 6 OS=Homo sapiens OX=9606 GN=INTS6 PE=1 SV=1	29.527	19	12	142	11	100.3	RNA metabolism OR transcription;other metabolic processes;other biological processes	cytoskeleton;nucleus	other molecular function	INTS6		RNA polymerase II transcribes snRNA genes	608855	700675	922063	744257	632381	865454	521660	576946	714395	528684	683522	532267
Q13505	Metaxin-1 OS=Homo sapiens OX=9606 GN=MTX1 PE=1 SV=3	29.514	25	9	145	9	51.4	cell organization and biogenesis;transport	other membranes;mitochondrion;other cell component		MTX1	miR-targeted genes in lymphocytes	RAC2 GTPase cycle; Mitochondrial protein import; Cristae formation	1.8477e+06	1.83521e+06	2.16124e+06	2.31634e+06	2.2223e+06	2.16871e+06	1.51158e+06	1.6312e+06	1.77409e+06	1.9539e+06	1.85732e+06	1.71488e+06
Q8NBU5	Outer mitochondrial transmembrane helix translocase OS=Homo sapiens OX=9606 GN=ATAD1 PE=1 SV=1	29.512	38	10	129	10	40.7	other biological processes	plasma membrane;other membranes;cytosol;mitochondrion;other cytoplasmic organelle;other cell component	transporter activity;other molecular function	ATAD1		Class I peroxisomal membrane protein import	1.8154e+06	1.94326e+06	2.87428e+06	2.02497e+06	1.9406e+06	1.8901e+06	1.94283e+06	1.74223e+06	1.91399e+06	1.83589e+06	1.91191e+06	1.56855e+06
Q9BZI7	Regulator of nonsense transcripts 3B OS=Homo sapiens OX=9606 GN=UPF3B PE=1 SV=1	29.511	27	10	134	10	57.7	cell organization and biogenesis;RNA metabolism OR transcription;other metabolic processes;transport;developmental processes;other biological processes	cytosol;cytoskeleton;nucleus;other cell component	nucleic acid binding activity	UPF3B		Regulation of expression of SLITs and ROBOs; Nonsense Mediated Decay (NMD) enhanced by the Exon Junction Complex (EJC); RNA Polymerase II Transcription Termination; mRNA Splicing - Major Pathway; Transport of Mature mRNA derived from an Intron-Containing Transcript; mRNA 3'-end processing	1.22341e+06	1.15355e+06	1.54342e+06	1.19557e+06	1.13497e+06	1.11374e+06	1.18751e+06	1.10429e+06	1.21629e+06	1.03513e+06	1.05326e+06	913976
A2RTX5	Threonine--tRNA ligase 2, cytoplasmic OS=Homo sapiens OX=9606 GN=TARS3 PE=1 SV=1	29.486	21	13	148	10	92.6	protein metabolism;RNA metabolism OR transcription;other metabolic processes	mitochondrion;nucleus;other cell component	other molecular function	TARS3			665836	433643	805740	923737	721158	721138	624630	567503	661655	601033	555305	472431
Q8WUX9	Charged multivesicular body protein 7 OS=Homo sapiens OX=9606 GN=CHMP7 PE=1 SV=1	29.479	29	11	136	11	50.9	cell cycle OR cell proliferation;cell organization and biogenesis;protein metabolism;other metabolic processes;stress response;transport;other biological processes	plasma membrane;other membranes;cytosol;cytoskeleton;nucleus;other cytoplasmic organelle;other cell component		CHMP7		Budding and maturation of HIV virion; Endosomal Sorting Complex Required For Transport (ESCRT); HCMV Late Events; Late endosomal microautophagy; Sealing of the nuclear envelope (NE) by ESCRT-III; Macroautophagy; Pyroptosis; Translation of Replicase and Assembly of the Replication Transcription Complex; Translation of Replicase and Assembly of the Replication Transcription Complex	1.3907e+06	1.3171e+06	1.61964e+06	1.55211e+06	1.46088e+06	1.55304e+06	1.25132e+06	1.28911e+06	1.29618e+06	1.25905e+06	1.29236e+06	1.1924e+06
Q99490	Arf-GAP with GTPase, ANK repeat and PH domain-containing protein 2 OS=Homo sapiens OX=9606 GN=AGAP2 PE=1 SV=2	29.465	12	11	139	10	124.6	cell organization and biogenesis;transport;other biological processes	cytosol;nucleus;other cytoplasmic organelle;other cell component	enzyme regulator activity;other molecular function	AGAP2	Prolactin signaling; Fragile X syndrome; Netrin-UNC5B signaling; 15q25 copy number variation	Netrin-1 signaling	1.05893e+06	1.03949e+06	1.2131e+06	1.32219e+06	1.26209e+06	1.34536e+06	780017	1.17182e+06	906385	1.30267e+06	1.33804e+06	1.11386e+06
Q9UBP6	tRNA (guanine-N(7)-)-methyltransferase OS=Homo sapiens OX=9606 GN=METTL1 PE=1 SV=1	29.465	38	7	149	7	31.5	RNA metabolism OR transcription;other metabolic processes;stress response;other biological processes	cytosol;nucleus;other cell component	nucleic acid binding activity;other molecular function	METTL1		tRNA modification in the nucleus and cytosol	1.50737e+06	1.53243e+06	1.82105e+06	1.91821e+06	1.65215e+06	1.43008e+06	1.40472e+06	1.41514e+06	1.71943e+06	1.57769e+06	1.6501e+06	1.37558e+06
Q2VIQ3	Chromosome-associated kinesin KIF4B OS=Homo sapiens OX=9606 GN=KIF4B PE=2 SV=2	29.463	9	9	148	8	139.9	cell cycle OR cell proliferation;cell organization and biogenesis;other biological processes	cytosol;cytoskeleton;nucleus	cytoskeletal activity;nucleic acid binding activity;other molecular function	KIF4B		MHC class II antigen presentation; Recycling pathway of L1; COPI-dependent Golgi-to-ER retrograde traffic; Kinesins	1.74938e+06	2.37755e+06	2.51752e+06	2.2642e+06	1.40691e+06	1.92677e+06	1.1838e+06	1.55712e+06	1.50159e+06	1.29509e+06	1.08621e+06	1.43406e+06
Q14376	UDP-glucose 4-epimerase OS=Homo sapiens OX=9606 GN=GALE PE=1 SV=2	29.454	41	12	183	12	38.3	other metabolic processes	cytosol	other molecular function	GALE	Disorders of galactose metabolism ; UDP-derived sugars synthesis in fibroblasts	Galactose catabolism; Defective GALE causes EDG	3.06525e+06	3.02541e+06	3.49179e+06	2.99203e+06	2.74789e+06	2.45591e+06	3.20722e+06	2.76154e+06	3.43852e+06	2.86398e+06	2.73071e+06	2.3893e+06
P55039	Developmentally-regulated GTP-binding protein 2 OS=Homo sapiens OX=9606 GN=DRG2 PE=1 SV=1	29.435	40	11	165	11	40.7	protein metabolism;other metabolic processes;signal transduction	cytosol;nucleus;other cell component	cytoskeletal activity;nucleic acid binding activity;other molecular function	DRG2	Smith-Magenis and Potocki-Lupski syndrome copy number variation	Protein hydroxylation	1.18735e+06	1.25406e+06	1.56094e+06	1.53189e+06	1.91368e+06	1.43318e+06	1.33133e+06	1.17563e+06	1.34732e+06	1.28562e+06	1.81339e+06	1.33177e+06
P62753	40S ribosomal protein S6 OS=Homo sapiens OX=9606 GN=RPS6 PE=1 SV=1	29.418	35	8	164	8	28.7	cell cycle OR cell proliferation;protein metabolism;RNA metabolism OR transcription;other metabolic processes;developmental processes;signal transduction;other biological processes	cytosol;ER/Golgi;translational apparatus;nucleus;other cell component	other molecular function	RPS6	IL5 signaling; Thyroid stimulating hormone (TSH) signaling; Leptin signaling; Follicle stimulating hormone (FSH) signaling; Prolactin signaling; Thymic stromal lymphopoietin (TSLP) signaling; IL11 signaling; Oncostatin M signaling; Brain-derived neurotrophic factor (BDNF) signaling; Kit receptor signaling; MECP2 and associated Rett syndrome; VEGFA-VEGFR2 signaling; Focal adhesion: PI3K-Akt-mTOR-signaling; PI3K-Akt signaling; Hereditary leiomyomatosis and renal cell carcinoma pathway; Thermogenesis; Translation inhibitors in chronically activated PDGFRA cells; Gastrin signaling; Head and neck squamous cell carcinoma; Thyroid hormones production and peripheral downstream signaling effects; Cytoplasmic ribosomal proteins; EGFR tyrosine kinase inhibitor resistance; IL2 signaling; Perturbations to host-cell autophagy, induced by SARS-CoV-2 proteins; Pleural mesothelioma; 2q37 copy number variation syndrome; Macrophage-stimulating protein (MSP) signaling; Interferon type I signaling	SRP-dependent cotranslational protein targeting to membrane; Regulation of expression of SLITs and ROBOs; Nonsense Mediated Decay (NMD) enhanced by the Exon Junction Complex (EJC); SARS-CoV-2 modulates host translation machinery; Protein hydroxylation; L13a-mediated translational silencing of Ceruloplasmin expression; Translation initiation complex formation; Formation of a pool of free 40S subunits; Formation of the ternary complex, and subsequently, the 43S complex; Ribosomal scanning and start codon recognition; GTP hydrolysis and joining of the 60S ribosomal subunit; mTORC1-mediated signalling; Major pathway of rRNA processing in the nucleolus and cytosol; rRNA modification in the nucleus and cytosol; Viral mRNA Translation; Response of EIF2AK4 (GCN2) to amino acid deficiency; Peptide chain elongation; Selenocysteine synthesis; Eukaryotic Translation Termination; Nonsense Mediated Decay (NMD) independent of the Exon Junction Complex (EJC); Nuclear events stimulated by ALK signaling in cancer; SARS-CoV-1 modulates host translation machinery	1.99251e+07	2.09469e+07	2.31788e+07	1.94208e+07	1.77355e+07	1.85782e+07	1.84598e+07	1.82279e+07	1.83682e+07	1.8548e+07	1.82766e+07	1.5817e+07
Q96PV6	Leukocyte receptor cluster member 8 OS=Homo sapiens OX=9606 GN=LENG8 PE=1 SV=3	29.4	22	13	156	13	88.1		nucleus;other cell component		LENG8			526796	623167	700778	687639	766677	724577	464963	377750	567064	553438	626396	461652
O76071	Probable cytosolic iron-sulfur protein assembly protein CIAO1 OS=Homo sapiens OX=9606 GN=CIAO1 PE=1 SV=1	29.385	46	11	142	11	37.8	cell cycle OR cell proliferation;cell organization and biogenesis;other biological processes	cytosol;cytoskeleton;other cell component		CIAO1	2q11.2 copy number variation syndrome	Cytosolic iron-sulfur cluster assembly	1.78028e+06	1.6846e+06	2.13641e+06	1.96423e+06	1.85188e+06	1.71934e+06	1.69299e+06	1.58233e+06	1.77647e+06	1.87296e+06	1.71199e+06	1.47175e+06
P46783	40S ribosomal protein S10 OS=Homo sapiens OX=9606 GN=RPS10 PE=1 SV=1	29.379	57	9	169	8	18.9	protein metabolism;other metabolic processes	cytosol;translational apparatus;nucleus;other cell component	other molecular function	RPS10	Cytoplasmic ribosomal proteins	Regulation of expression of SLITs and ROBOs; L13a-mediated translational silencing of Ceruloplasmin expression; Translation initiation complex formation; Formation of a pool of free 40S subunits; Formation of the ternary complex, and subsequently, the 43S complex; Ribosomal scanning and start codon recognition; GTP hydrolysis and joining of the 60S ribosomal subunit; Major pathway of rRNA processing in the nucleolus and cytosol; SARS-CoV-2 modulates host translation machinery; Nonsense Mediated Decay (NMD) enhanced by the Exon Junction Complex (EJC); SRP-dependent cotranslational protein targeting to membrane; Viral mRNA Translation; Response of EIF2AK4 (GCN2) to amino acid deficiency; Peptide chain elongation; Selenocysteine synthesis; Eukaryotic Translation Termination; Nonsense Mediated Decay (NMD) independent of the Exon Junction Complex (EJC); SARS-CoV-1 modulates host translation machinery	1.3908e+07	1.44127e+07	1.68731e+07	1.57183e+07	1.35645e+07	1.32155e+07	1.26052e+07	1.41566e+07	1.48393e+07	1.29746e+07	1.37059e+07	1.21089e+07
Q15369	Elongin-C OS=Homo sapiens OX=9606 GN=ELOC PE=1 SV=1	29.356	66	7	123	7	12.5	protein metabolism;RNA metabolism OR transcription;other metabolic processes;other biological processes	cytosol;nucleus;other cell component	other molecular function	ELOC	Dual hijack model of Vif in HIV infection; VEGFA-VEGFR2 signaling; Type 2 papillary renal cell carcinoma; Hijack of ubiquitination by SARS-CoV-2	Antigen processing: Ubiquitination & Proteasome degradation; Oxygen-dependent proline hydroxylation of Hypoxia-inducible Factor Alpha; Neddylation; Regulation of expression of SLITs and ROBOs; Vif-mediated degradation of APOBEC3G; Formation of RNA Pol II elongation complex ; Formation of HIV elongation complex in the absence of HIV Tat; Formation of HIV-1 elongation complex containing HIV-1 Tat; Pausing and recovery of Tat-mediated HIV elongation; Tat-mediated HIV elongation arrest and recovery; HIV elongation arrest and recovery; Pausing and recovery of HIV elongation; RNA Polymerase II Pre-transcription Events; TP53 Regulates Transcription of DNA Repair Genes; Inactivation of CSF3 (G-CSF) signaling; Evasion by RSV of host interferon responses	3.8656e+06	3.84545e+06	4.58913e+06	4.60417e+06	4.47325e+06	4.49544e+06	2.94588e+06	3.03477e+06	3.44625e+06	3.92025e+06	4.12058e+06	3.31628e+06
O43318	Mitogen-activated protein kinase kinase kinase 7 OS=Homo sapiens OX=9606 GN=MAP3K7 PE=1 SV=1	29.336	24	11	147	11	67.2	cell organization and biogenesis;protein metabolism;other metabolic processes;stress response;signal transduction;other biological processes	plasma membrane;other membranes;cytosol;ER/Golgi;other cytoplasmic organelle;other cell component	signal transduction activity or receptor binding;kinase activity;other molecular function	MAP3K7	IL1 signaling; RANKL/RANK signaling; TNF-related weak inducer of apoptosis (TWEAK) signaling; IL17 signaling; B cell receptor signaling; TNF-alpha signaling; Ebstein-Barr virus LMP1 signaling; Interleukin-1 (IL-1) structural pathway; Cardiac hypertrophic response; Nod-like receptor (NLR) signaling; Fas ligand pathway and stress induction of heat shock proteins; Wnt signaling; IL6 signaling; TGF-beta signaling pathway; MAPK signaling; T-cell antigen receptor (TCR) pathway during Staphylococcus aureus infection; Novel intracellular components of RIG-I-like receptor pathway; Angiopoietin-like protein 8 regulatory pathway; Wnt signaling and pluripotency; p38 MAPK signaling; lncRNA in canonical Wnt signaling and colorectal cancer; Wnt signaling; miRNA role in immune response in sepsis; Signal transduction through IL1R; Measles virus infection; Hepatitis B infection; IL18 signaling; Insulin signaling; Host-pathogen interaction of human coronaviruses - interferon induction; T-cell receptor signaling; DNA damage response (only ATM dependent); Toll-like receptor signaling	FCERI mediated NF-kB activation; Downstream TCR signaling; Ub-specific processing proteases; SARS-CoV-2 activates/modulates innate and adaptive immune responses; TRAF6-mediated induction of TAK1 complex within TLR4 complex; IRAK2 mediated activation of TAK1 complex upon TLR7/8 or 9 stimulation; Activation of NF-kappaB in B cells; CLEC7A (Dectin-1) signaling; Ca2+ pathway; JNK (c-Jun kinases) phosphorylation and activation mediated by activated human TAK1; NOD1/2 Signaling Pathway; TAK1-dependent IKK and NF-kappa-B activation ; TNFR1-induced NF-kappa-B signaling pathway; TICAM1,TRAF6-dependent induction of TAK1 complex; activated TAK1 mediates p38 MAPK activation; IRAK2 mediated activation of TAK1 complex; Alpha-protein kinase 1 signaling pathway	765794	663682	1.0973e+06	1.16243e+06	1.19077e+06	879664	755740	497116	793593	858134	922977	749799
P53701	Holocytochrome c-type synthase OS=Homo sapiens OX=9606 GN=HCCS PE=1 SV=1	29.293	46	10	128	10	30.6	cell organization and biogenesis;protein metabolism;other metabolic processes;other biological processes	other membranes;cytosol;mitochondrion	other molecular function	HCCS		Respiratory electron transport	1.18026e+06	1.23632e+06	1.52357e+06	1.50421e+06	1.47504e+06	1.34847e+06	1.12841e+06	816714	1.23879e+06	1.07076e+06	1.09161e+06	983796
Q8N3X1	Formin-binding protein 4 OS=Homo sapiens OX=9606 GN=FNBP4 PE=1 SV=3	29.28	18	13	131	13	110.2		nucleus		FNBP4			830311	582976	685753	639343	589381	607118	599402	618847	729549	672915	584294	606887
O95671	Probable bifunctional dTTP/UTP pyrophosphatase/methyltransferase protein OS=Homo sapiens OX=9606 GN=ASMTL PE=1 SV=3	29.25	30	12	140	12	68.8	other metabolic processes	cytosol	other molecular function	ASMTL			449503	632061	660666	1.09458e+06	997709	913746	664902	521344	745645	767313	825066	559404
P98194	Calcium-transporting ATPase type 2C member 1 OS=Homo sapiens OX=9606 GN=ATP2C1 PE=1 SV=3	29.249	16	10	129	10	100.5	cell adhesion;cell organization and biogenesis;transport;other biological processes	plasma membrane;other membranes;ER/Golgi	transporter activity;other molecular function	ATP2C1		Ion transport by P-type ATPases	556008	555671	670221	734639	766268	551583	522661	531720	645062	643377	749911	503192
O43314	Inositol hexakisphosphate and diphosphoinositol-pentakisphosphate kinase 2 OS=Homo sapiens OX=9606 GN=PPIP5K2 PE=1 SV=3	29.242	15	12	137	11	140.3	other metabolic processes;other biological processes	cytosol	kinase activity;other molecular function	PPIP5K2		Synthesis of pyrophosphates in the cytosol	793110	852157	998711	1.00247e+06	766279	919667	727303	659939	862765	687335	858743	579570
P11047	Laminin subunit gamma-1 OS=Homo sapiens OX=9606 GN=LAMC1 PE=1 SV=3	29.241	11	13	112	13	177.5	cell adhesion;cell organization and biogenesis;other biological processes	non-structural extracellular;extracellular matrix;ER/Golgi;other cell component	extracellular structural activity	LAMC1	miR-targeted genes in lymphocytes; miR-targeted genes in muscle cell; miR-targeted genes in squamous cell; Alpha 6 beta 4 signaling; Complement system; Endoderm differentiation; miRNA targets in ECM and membrane receptors; Focal adhesion; Focal adhesion: PI3K-Akt-mTOR-signaling; PI3K-Akt signaling; Inflammatory response pathway; Small cell lung cancer; Pleural mesothelioma; Primary ovarian insufficiency; Primary ovarian insufficiency	Degradation of the extracellular matrix; ECM proteoglycans; Regulation of Insulin-like Growth Factor (IGF) transport and uptake by Insulin-like Growth Factor Binding Proteins (IGFBPs); Post-translational protein phosphorylation; Non-integrin membrane-ECM interactions; Formation of the dystrophin-glycoprotein complex (DGC); L1CAM interactions; Laminin interactions; MET activates PTK2 signaling; EGR2 and SOX10-mediated initiation of Schwann cell myelination	471799	465408	535770	773508	636116	604443	173673	216925	283306	327324	337559	368586
P53367	Arfaptin-1 OS=Homo sapiens OX=9606 GN=ARFIP1 PE=1 SV=2	29.238	38	9	140	9	41.7	transport;other biological processes	other membranes;cytosol;ER/Golgi	other molecular function	ARFIP1	miR-targeted genes in lymphocytes; miR-targeted genes in squamous cell		1.57442e+06	1.80499e+06	2.17202e+06	2.27941e+06	2.13267e+06	1.68471e+06	1.62883e+06	1.17924e+06	1.46622e+06	1.78561e+06	1.9568e+06	1.57188e+06
Q96SB8	Structural maintenance of chromosomes protein 6 OS=Homo sapiens OX=9606 GN=SMC6 PE=1 SV=2	29.236	21	14	150	14	126.2	cell organization and biogenesis;protein metabolism;DNA metabolism;other metabolic processes;stress response;other biological processes	cytoskeleton;nucleus;other cell component	nucleic acid binding activity;other molecular function	SMC6		SUMOylation of DNA damage response and repair proteins	539471	639546	769975	743425	571178	541654	579080	476669	714151	661170	717091	497560
Q9HBI1	Beta-parvin OS=Homo sapiens OX=9606 GN=PARVB PE=1 SV=1	29.211	30	10	146	10	41.7	cell adhesion;cell organization and biogenesis;other biological processes	plasma membrane;other membranes;cytosol;cytoskeleton;other cell component	cytoskeletal activity	PARVB	Focal adhesion	Regulation of cytoskeletal remodeling and cell spreading by IPP complex components	4.3524e+06	4.29155e+06	6.10246e+06	3.39226e+06	3.98541e+06	4.4958e+06	3.81549e+06	3.94189e+06	4.11654e+06	1.18976e+06	1.58334e+06	1.2817e+06
P61326	Protein mago nashi homolog OS=Homo sapiens OX=9606 GN=MAGOH PE=1 SV=1	29.2	57	8	170	8	17.2	RNA metabolism OR transcription;other metabolic processes;transport;other biological processes	cytosol;nucleus		MAGOH	TAR syndrome	mRNA Splicing - Major Pathway; Regulation of expression of SLITs and ROBOs; Transport of Mature mRNA derived from an Intron-Containing Transcript; mRNA 3'-end processing; RNA Polymerase II Transcription Termination; Nonsense Mediated Decay (NMD) enhanced by the Exon Junction Complex (EJC)	9.38126e+06	9.47513e+06	1.09707e+07	1.0045e+07	9.34793e+06	8.65252e+06	8.22441e+06	8.37544e+06	9.28042e+06	8.98404e+06	9.17698e+06	7.69472e+06
Q96A72	Protein mago nashi homolog 2 OS=Homo sapiens OX=9606 GN=MAGOHB PE=1 SV=1	29.2	56	8	170	8	17.3	RNA metabolism OR transcription;other metabolic processes;transport;other biological processes	cytosol;nucleus;other cell component		MAGOHB		mRNA Splicing - Major Pathway; Transport of Mature mRNA derived from an Intron-Containing Transcript; mRNA 3'-end processing; RNA Polymerase II Transcription Termination; Regulation of expression of SLITs and ROBOs; Nonsense Mediated Decay (NMD) enhanced by the Exon Junction Complex (EJC)	9.38126e+06	9.47513e+06	1.09707e+07	1.0045e+07	9.34793e+06	8.65252e+06	8.22441e+06	8.37544e+06	9.28042e+06	8.98404e+06	9.17698e+06	7.69472e+06
A3KMH1	von Willebrand factor A domain-containing protein 8 OS=Homo sapiens OX=9606 GN=VWA8 PE=1 SV=2	29.191	10	15	161	15	214.7		mitochondrion;other cytoplasmic organelle;other cell component	other molecular function	VWA8			337403	454369	529049	812231	882794	669356	663865	635178	628733	792150	697901	578318
P0CG38	POTE ankyrin domain family member I OS=Homo sapiens OX=9606 GN=POTEI PE=3 SV=1	29.178	7	7	150	2	121.2	cell organization and biogenesis;developmental processes;other biological processes	other membranes;cytoskeleton;other cell component	cytoskeletal activity;other molecular function	POTEI			2.10511e+06	2.19928e+06	1.47782e+06	1.23865e+06	1.15595e+06	1.48033e+06	1.62474e+06	2.00561e+06	1.63733e+06	1.69327e+06	1.56712e+06	1.59789e+06
Q4ADV7	Guanine nucleotide exchange factor subunit RIC1 OS=Homo sapiens OX=9606 GN=RIC1 PE=1 SV=2	29.176	15	12	153	12	159.2	transport;other biological processes	other membranes;cytosol;ER/Golgi;other cell component	enzyme regulator activity;other molecular function	RIC1		RAB GEFs exchange GTP for GDP on RABs; Intra-Golgi traffic; Retrograde transport at the Trans-Golgi-Network	603656	551150	607597	677477	591388	600620	322876	317669	302357	530074	545643	416759
Q5VTQ0	Tetratricopeptide repeat protein 39B OS=Homo sapiens OX=9606 GN=TTC39B PE=1 SV=4	29.133	21	11	143	11	76.9	other metabolic processes;other biological processes			TTC39B			1.08519e+06	916696	1.24869e+06	1.6399e+06	1.52218e+06	1.42021e+06	877796	681495	1.03898e+06	1.21179e+06	1.19726e+06	1.16702e+06
Q15018	BRISC complex subunit Abraxas 2 OS=Homo sapiens OX=9606 GN=ABRAXAS2 PE=1 SV=2	29.112	31	10	123	10	46.9	cell cycle OR cell proliferation;cell organization and biogenesis;protein metabolism;other metabolic processes;stress response;other biological processes	cytosol;cytoskeleton;nucleus;other cell component	cytoskeletal activity;other molecular function	ABRAXAS2		Metalloprotease DUBs	1.15908e+06	1.18559e+06	839428	863166	766393	800636	718792	786126	1.16575e+06	733097	878103	1.39749e+06
P59998	Actin-related protein 2/3 complex subunit 4 OS=Homo sapiens OX=9606 GN=ARPC4 PE=1 SV=3	29.105	65	10	159	10	19.7	cell organization and biogenesis	cytosol;cytoskeleton;nucleus;other cell component	cytoskeletal activity;other molecular function	ARPC4	Pathogenic Escherichia coli infection	Regulation of actin dynamics for phagocytic cup formation; FCGR3A-mediated phagocytosis; RHO GTPases Activate WASPs and WAVEs; Clathrin-mediated endocytosis; EPHB-mediated forward signaling	6.20323e+06	6.10997e+06	6.82155e+06	6.88397e+06	6.81222e+06	6.84912e+06	5.81466e+06	5.82477e+06	5.90412e+06	6.59293e+06	6.20871e+06	5.47928e+06
Q08AM6	Protein VAC14 homolog OS=Homo sapiens OX=9606 GN=VAC14 PE=1 SV=1	29.098	19	12	145	12	87.9	other metabolic processes;signal transduction;other biological processes	other membranes;cytosol;ER/Golgi;other cytoplasmic organelle;other cell component	other molecular function	VAC14		Synthesis of PIPs at the Golgi membrane; Synthesis of PIPs at the early endosome membrane; Synthesis of PIPs at the late endosome membrane	687043	622295	820202	845313	727699	712423	693335	512820	799298	717001	680036	543671
O95864	Acyl-CoA 6-desaturase OS=Homo sapiens OX=9606 GN=FADS2 PE=1 SV=1	29.083	29	10	151	10	52.2	other metabolic processes;stress response;other biological processes	plasma membrane;other membranes;ER/Golgi	other molecular function	FADS2	miR-targeted genes in lymphocytes; miR-targeted genes in muscle cell; PPAR signaling; Cholesterol metabolism with Bloch and Kandutsch-Russell pathways; Omega-3 / omega-6 fatty acid synthesis; Omega-9 fatty acid synthesis; Cholesterol biosynthesis pathway in hepatocytes; Omega-6-fatty acids in senescence; Omega-3-fatty acids in senescence	alpha-linolenic acid (ALA) metabolism; Linoleic acid (LA) metabolism	2.28435e+06	2.5403e+06	3.44547e+06	2.26939e+06	2.10799e+06	1.99902e+06	1.7596e+06	1.86875e+06	1.88384e+06	1.55477e+06	1.578e+06	1.24502e+06
Q9BWS9	Chitinase domain-containing protein 1 OS=Homo sapiens OX=9606 GN=CHID1 PE=1 SV=1	29.075	43	12	152	12	44.9	other metabolic processes;stress response;other biological processes	non-structural extracellular;ER/Golgi;other cytoplasmic organelle;other cell component	other molecular function	CHID1		Platelet degranulation	1.14297e+06	1.24264e+06	2.07312e+06	1.66595e+06	1.7028e+06	1.30994e+06	916939	806435	1.02732e+06	1.42814e+06	1.50498e+06	1.13031e+06
Q9UIQ6	Leucyl-cystinyl aminopeptidase OS=Homo sapiens OX=9606 GN=LNPEP PE=1 SV=3	29.059	19	15	168	15	117.3	cell-cell signaling;protein metabolism;other metabolic processes;other biological processes	non-structural extracellular;plasma membrane;other membranes;cytosol;other cytoplasmic organelle;other cell component	other molecular function	LNPEP		Antigen processing: Ubiquitination & Proteasome degradation; Translocation of SLC2A4 (GLUT4) to the plasma membrane; Endosomal/Vacuolar pathway	1.04744e+06	1.10227e+06	1.24283e+06	1.22718e+06	1.2165e+06	1.22491e+06	1.05394e+06	897710	1.10705e+06	1.19974e+06	1.22844e+06	961310
Q92928	Putative Ras-related protein Rab-1C OS=Homo sapiens OX=9606 GN=RAB1C PE=5 SV=2	29.041	35	6	162	2	22	cell organization and biogenesis;other metabolic processes;transport	other membranes;other cell component	other molecular function	RAB1C			3.9607e+06	3.95291e+06	4.63972e+06	3.47174e+06	3.79325e+06	3.85004e+06	3.86545e+06	4.00358e+06	4.17766e+06	3.94104e+06	3.87203e+06	3.18523e+06
Q8TDZ2	[F-actin]-monooxygenase MICAL1 OS=Homo sapiens OX=9606 GN=MICAL1 PE=1 SV=2	29.038	16	11	125	10	117.8	cell organization and biogenesis;other metabolic processes;signal transduction;other biological processes	plasma membrane;other membranes;cytosol;cytoskeleton;other cytoplasmic organelle;other cell component	cytoskeletal activity;other molecular function	MICAL1		Factors involved in megakaryocyte development and platelet production	701318	621141	906723	596532	622871	523459	735941	656005	791396	803786	774448	639347
Q9BTE7	DCN1-like protein 5 OS=Homo sapiens OX=9606 GN=DCUN1D5 PE=1 SV=1	29.027	46	8	135	8	27.5	protein metabolism;other metabolic processes;stress response;other biological processes	cytoskeleton;nucleus;other cell component	other molecular function	DCUN1D5		Neddylation	1.93641e+06	1.91053e+06	2.18091e+06	2.12143e+06	2.05746e+06	1.86153e+06	1.86341e+06	1.69878e+06	2.11144e+06	1.8482e+06	1.82442e+06	1.6268e+06
Q5VTD9	Zinc finger protein Gfi-1b OS=Homo sapiens OX=9606 GN=GFI1B PE=1 SV=1	29.004	44	11	151	11	37.5	cell organization and biogenesis;other biological processes	plasma membrane;other membranes;nucleus;other cell component	nucleic acid binding activity;other molecular function	GFI1B			1.14762e+06	1.05418e+06	1.574e+06	1.80157e+06	1.81056e+06	1.70149e+06	697419	583733	720744	1.28538e+06	1.23215e+06	982044
P57772	Selenocysteine-specific elongation factor OS=Homo sapiens OX=9606 GN=EEFSEC PE=1 SV=4	28.996	31	13	178	13	65.3	protein metabolism;other metabolic processes	nucleus;other cell component	nucleic acid binding activity;other molecular function	EEFSEC	Selenium metabolism and selenoproteins	Selenocysteine synthesis	1.4183e+06	1.3766e+06	1.86498e+06	2.214e+06	1.26258e+06	1.6614e+06	1.36764e+06	1.16738e+06	1.65659e+06	1.8484e+06	1.22749e+06	1.03865e+06
P83916	Chromobox protein homolog 1 OS=Homo sapiens OX=9606 GN=CBX1 PE=1 SV=1	28.996	38	6	153	5	21.4	cell organization and biogenesis;stress response;other biological processes	cytoskeleton;nucleus;other cell component	other molecular function	CBX1	Effect of progerin on genes involved in progeria	HCMV Early Events	1.42827e+06	1.41426e+06	1.72155e+06	2.06456e+06	1.77386e+06	1.64129e+06	1.15131e+06	1.04729e+06	1.24538e+06	1.6976e+06	1.67589e+06	1.50127e+06
O43809	Cleavage and polyadenylation specificity factor subunit 5 OS=Homo sapiens OX=9606 GN=NUDT21 PE=1 SV=1	28.972	44	8	153	8	26.2	cell organization and biogenesis;RNA metabolism OR transcription;other metabolic processes;other biological processes	cytoskeleton;nucleus;other cell component	nucleic acid binding activity;other molecular function	NUDT21	mRNA processing	mRNA 3'-end processing; RNA Polymerase II Transcription Termination; Processing of Intronless Pre-mRNAs	4.57683e+06	5.08613e+06	5.33756e+06	5.48553e+06	4.32333e+06	4.50801e+06	3.65516e+06	3.89815e+06	4.07367e+06	4.62733e+06	4.71562e+06	4.12396e+06
P62995	Transformer-2 protein homolog beta OS=Homo sapiens OX=9606 GN=TRA2B PE=1 SV=1	28.972	31	7	141	6	33.6	RNA metabolism OR transcription;other metabolic processes;developmental processes;other biological processes	other membranes;nucleus;other cell component	nucleic acid binding activity;other molecular function	TRA2B	mRNA processing	mRNA Splicing - Major Pathway; Processing of Capped Intron-Containing Pre-mRNA; RHOBTB2 GTPase cycle; RHOBTB1 GTPase cycle	5.89137e+06	6.13965e+06	6.39335e+06	6.73068e+06	6.40209e+06	5.94275e+06	5.8458e+06	5.15203e+06	5.94679e+06	5.88932e+06	5.94652e+06	5.14523e+06
Q14534	Squalene monooxygenase OS=Homo sapiens OX=9606 GN=SQLE PE=1 SV=3	28.971	27	11	175	11	63.9	cell organization and biogenesis;other metabolic processes;other biological processes	other membranes;ER/Golgi;other cell component	other molecular function	SQLE	Cholesterol biosynthesis pathway; Sterol regulatory element-binding proteins (SREBP) signaling; Statin inhibition of cholesterol production; Cholesterol metabolism with Bloch and Kandutsch-Russell pathways; Cholesterol synthesis disorders; Cholesterol metabolism; Enterocyte cholesterol metabolism	Activation of gene expression by SREBF (SREBP); Cholesterol biosynthesis	1.57248e+06	1.75752e+06	2.5965e+06	2.46915e+06	2.46155e+06	2.27895e+06	610684	394392	611067	1.26163e+06	1.33442e+06	1.1723e+06
Q9Y312	Protein AAR2 homolog OS=Homo sapiens OX=9606 GN=AAR2 PE=1 SV=2	28.968	30	8	128	8	43.4	cell organization and biogenesis;RNA metabolism OR transcription;other metabolic processes	nucleus		AAR2	Ciliary landscape		1.54471e+06	1.54196e+06	1.89231e+06	1.54002e+06	1.51425e+06	1.38741e+06	1.03399e+06	951196	1.22201e+06	1.1822e+06	1.28191e+06	970332
Q9NVV4	Poly(A) RNA polymerase, mitochondrial OS=Homo sapiens OX=9606 GN=MTPAP PE=1 SV=1	28.958	28	11	135	11	66.1	RNA metabolism OR transcription;other metabolic processes	mitochondrion;nucleus;other cell component	other molecular function	MTPAP			971342	1.00124e+06	1.31242e+06	1.18328e+06	1.02027e+06	1.00325e+06	1.15135e+06	995843	1.21707e+06	1.08001e+06	1.06356e+06	840547
Q9NRH3	Tubulin gamma-2 chain OS=Homo sapiens OX=9606 GN=TUBG2 PE=2 SV=1	28.944	33	10	193	10	51.1	cell cycle OR cell proliferation;cell organization and biogenesis	cytosol;cytoskeleton;nucleus;other cell component	cytoskeletal activity;other molecular function	TUBG2		Recruitment of NuMA to mitotic centrosomes; Recruitment of mitotic centrosome proteins and complexes	2.86369e+06	2.85032e+06	3.20598e+06	3.29341e+06	3.04285e+06	2.74311e+06	2.35968e+06	2.21072e+06	2.48661e+06	2.66741e+06	2.74166e+06	2.34662e+06
Q9P2T1	GMP reductase 2 OS=Homo sapiens OX=9606 GN=GMPR2 PE=1 SV=1	28.916	39	10	140	9	37.9	other metabolic processes	cytosol;other cell component	other molecular function	GMPR2		Purine salvage	856019	940608	969590	1.21243e+06	1.19528e+06	1.10772e+06	795217	794230	977867	1.15072e+06	1.14956e+06	1.01159e+06
Q14019	Coactosin-like protein OS=Homo sapiens OX=9606 GN=COTL1 PE=1 SV=3	28.906	74	9	166	9	15.9	cell organization and biogenesis;stress response	non-structural extracellular;cytosol;cytoskeleton;nucleus;other cell component	cytoskeletal activity;other molecular function	COTL1		Neutrophil degranulation	8.75732e+06	8.89134e+06	9.88699e+06	1.27473e+07	1.13233e+07	1.08967e+07	7.57478e+06	7.99045e+06	7.91574e+06	1.03418e+07	1.07607e+07	8.60327e+06
O14976	Cyclin-G-associated kinase OS=Homo sapiens OX=9606 GN=GAK PE=1 SV=2	28.899	15	15	156	15	143.1	cell organization and biogenesis;protein metabolism;other metabolic processes;stress response;transport;other biological processes	cytosol;ER/Golgi;other cell component	kinase activity;other molecular function	GAK	miR-targeted genes in leukocytes; miR-targeted genes in lymphocytes; miR-targeted genes in muscle cell	Golgi Associated Vesicle Biogenesis; Clathrin-mediated endocytosis	674621	730507	1.02113e+06	647163	542267	639332	784943	483943	916296	595823	641470	490197
Q6DD87	Zinc finger protein 787 OS=Homo sapiens OX=9606 GN=ZNF787 PE=1 SV=4	28.876	33	9	155	9	40.4	other biological processes	nucleus	nucleic acid binding activity;other molecular function	ZNF787			982333	1.17375e+06	2.49576e+06	2.29778e+06	1.39649e+06	1.3386e+06	1.16559e+06	1.40496e+06	1.11319e+06	1.9587e+06	2.06015e+06	1.85966e+06
Q15056	Eukaryotic translation initiation factor 4H OS=Homo sapiens OX=9606 GN=EIF4H PE=1 SV=5	28.869	42	10	163	10	27.4	protein metabolism;other metabolic processes;other biological processes	cytosol;translational apparatus;other cell component	other molecular function	EIF4H	Translation factors; 7q11.23 copy number variation syndrome	L13a-mediated translational silencing of Ceruloplasmin expression; GTP hydrolysis and joining of the 60S ribosomal subunit; Translation initiation complex formation; Ribosomal scanning and start codon recognition	4.74841e+06	4.81641e+06	4.70771e+06	5.23826e+06	4.94352e+06	4.93345e+06	4.66549e+06	4.22521e+06	4.44363e+06	4.91026e+06	4.83648e+06	4.26024e+06
P46100	Transcriptional regulator ATRX OS=Homo sapiens OX=9606 GN=ATRX PE=1 SV=6	28.861	7	13	125	13	282.4	cell cycle OR cell proliferation;cell organization and biogenesis;DNA metabolism;RNA metabolism OR transcription;other metabolic processes;stress response;developmental processes;signal transduction;other biological processes	nucleus;other cell component	nucleic acid binding activity;other molecular function	ATRX	miR-targeted genes in lymphocytes; miR-targeted genes in muscle cell; miR-targeted genes in squamous cell; Pathways affected in adenoid cystic carcinoma	Inhibition of DNA recombination at telomere; Defective Inhibition of DNA Recombination at Telomere Due to DAXX Mutations; Defective Inhibition of DNA Recombination at Telomere Due to ATRX Mutations	3.884e+06	3.02377e+06	2.3399e+06	2.40633e+06	2.14813e+06	2.11719e+06	324370	2.39889e+06	1.39515e+06	2.23112e+06	1.65574e+06	2.32671e+06
Q9UHQ9	NADH-cytochrome b5 reductase 1 OS=Homo sapiens OX=9606 GN=CYB5R1 PE=1 SV=1	28.834	41	10	173	10	34.1	other metabolic processes;transport	plasma membrane;other membranes;cytosol;mitochondrion;ER/Golgi	other molecular function	CYB5R1	Oxidation by cytochrome P450	Platelet degranulation ; Erythrocytes take up carbon dioxide and release oxygen	1.3059e+06	1.55907e+06	1.97061e+06	2.06823e+06	2.00036e+06	2.01202e+06	1.26403e+06	1.00068e+06	1.47565e+06	1.55681e+06	1.9033e+06	1.47046e+06
P00403	Cytochrome c oxidase subunit 2 OS=Homo sapiens OX=9606 GN=MT-CO2 PE=1 SV=1	28.829	32	6	121	6	25.5	other metabolic processes;stress response;transport	other membranes;mitochondrion	transporter activity;other molecular function	MT-CO2	Electron transport chain: OXPHOS system in mitochondria; Endothelin pathways; EGF/EGFR signaling; Nonalcoholic fatty liver disease; Neuroinflammation; Mitochondrial complex IV assembly; CCL18 signaling; 5q35 copy number variation	Cytoprotection by HMOX1; Complex IV assembly; TP53 Regulates Metabolic Genes; Respiratory electron transport; Mitochondrial protein degradation	2.00413e+06	1.9082e+06	2.65193e+06	4.57679e+06	3.95361e+06	3.65059e+06	4.12904e+06	3.71633e+06	4.20947e+06	4.30338e+06	4.6378e+06	3.94427e+06
Q96NW4	Ankyrin repeat domain-containing protein 27 OS=Homo sapiens OX=9606 GN=ANKRD27 PE=1 SV=2	28.809	20	13	155	13	116.9	cell organization and biogenesis;transport;developmental processes;other biological processes	plasma membrane;other membranes;cytosol;ER/Golgi;other cytoplasmic organelle;other cell component	enzyme regulator activity;other molecular function	ANKRD27		RAB GEFs exchange GTP for GDP on RABs	394714	566012	728892	621528	493768	528202	513402	467230	563191	655359	679411	479872
Q13733	Sodium/potassium-transporting ATPase subunit alpha-4 OS=Homo sapiens OX=9606 GN=ATP1A4 PE=1 SV=3	28.807	9	7	132	1	114.1	transport;signal transduction;other biological processes	plasma membrane;other membranes;cytoskeleton;other cell component	transporter activity;other molecular function	ATP1A4	Calcium regulation in cardiac cells	Potential therapeutics for SARS; Ion homeostasis; Ion transport by P-type ATPases			51862.9	54560.8	62658.8	63444.5			44984.8	62408.6	64045.7	43320.2
Q8WWC4	m-AAA protease-interacting protein 1, mitochondrial OS=Homo sapiens OX=9606 GN=MAIP1 PE=1 SV=1	28.802	36	9	123	9	32.5	cell organization and biogenesis;transport;other biological processes	other membranes;mitochondrion	translation activity	MAIP1		Processing of SMDT1	1.5134e+06	1.43504e+06	1.64392e+06	1.69294e+06	1.67182e+06	1.61565e+06	1.23724e+06	1.30535e+06	1.30893e+06	1.43569e+06	1.39429e+06	1.27164e+06
Q15185	Prostaglandin E synthase 3 OS=Homo sapiens OX=9606 GN=PTGES3 PE=1 SV=1	28.76	51	6	127	6	18.7	cell cycle OR cell proliferation;cell organization and biogenesis;protein metabolism;DNA metabolism;other metabolic processes;developmental processes;signal transduction;other biological processes	cytosol;nucleus;other cell component	other molecular function	PTGES3	Aryl hydrocarbon receptor pathway; Glucocorticoid receptor pathway; Nuclear receptors meta-pathway; Omega-6-fatty acids in senescence	HSP90 chaperone cycle for steroid hormone receptors (SHR) in the presence of ligand; Potential therapeutics for SARS; Aryl hydrocarbon receptor signalling; Estrogen-dependent gene expression; Synthesis of Prostaglandins (PG) and Thromboxanes (TX); HSF1 activation; Attenuation phase	1.63315e+07	1.64852e+07	1.76647e+07	1.9981e+07	1.80865e+07	1.71565e+07	1.63413e+07	1.42625e+07	1.65323e+07	1.68869e+07	1.66244e+07	1.41783e+07
P00918	Carbonic anhydrase 2 OS=Homo sapiens OX=9606 GN=CA2 PE=1 SV=2	28.707	45	9	158	9	29.2	other metabolic processes;transport;signal transduction;other biological processes	plasma membrane;other membranes;cytosol;other cell component	other molecular function	CA2	Proximal tubule transport	Reversible hydration of carbon dioxide; Erythrocytes take up carbon dioxide and release oxygen; Erythrocytes take up oxygen and release carbon dioxide	3.9352e+06	3.88403e+06	4.42394e+06	7.63135e+06	7.22502e+06	6.83434e+06	2.91481e+06	2.9926e+06	3.30249e+06	6.07968e+06	6.2855e+06	5.2431e+06
Q8NI08	Nuclear receptor coactivator 7 OS=Homo sapiens OX=9606 GN=NCOA7 PE=1 SV=2	28.666	22	14	127	14	106.1	stress response;other biological processes	nucleus	other molecular function	NCOA7	Aryl hydrocarbon receptor pathway		145589	288104	576057	1.25435e+06	1.03089e+06	670236	515753	147878	649818	1.09209e+06	1.0954e+06	736297
P53999	Activated RNA polymerase II transcriptional coactivator p15 OS=Homo sapiens OX=9606 GN=SUB1 PE=1 SV=3	28.66	49	5	104	5	14.4	RNA metabolism OR transcription;other metabolic processes;other biological processes	nucleus;other cell component	nucleic acid binding activity;other molecular function	SUB1			1.1307e+07	1.2132e+07	1.3688e+07	1.48206e+07	1.42799e+07	1.42655e+07	1.19981e+07	1.08759e+07	1.2407e+07	1.29698e+07	1.36655e+07	1.14837e+07
Q99856	AT-rich interactive domain-containing protein 3A OS=Homo sapiens OX=9606 GN=ARID3A PE=1 SV=2	28.659	27	11	148	10	62.9	other biological processes	other membranes;cytosol;nucleus	nucleic acid binding activity;other molecular function	ARID3A	HDAC6 interactions in the central nervous system	TP53 Regulates Transcription of Genes Involved in G1 Cell Cycle Arrest	526863	671824	798970	1.1658e+06	1.03208e+06	1.12991e+06	660053	532211	653064	950765	973489	792536
Q9H6F5	Coiled-coil domain-containing protein 86 OS=Homo sapiens OX=9606 GN=CCDC86 PE=1 SV=1	28.648	46	12	133	12	40.2		nucleus;other cell component		CCDC86			1.15688e+06	1.14888e+06	1.63652e+06	1.30848e+06	1.26157e+06	1.25217e+06	1.09213e+06	1.0706e+06	1.23633e+06	1.19654e+06	1.22823e+06	1.04028e+06
Q96PP9	Guanylate-binding protein 4 OS=Homo sapiens OX=9606 GN=GBP4 PE=1 SV=2	28.633	23	10	132	10	73.1	stress response	plasma membrane;other membranes;cytosol;ER/Golgi;nucleus;other cell component	cytoskeletal activity;other molecular function	GBP4		Interferon gamma signaling	564683	534284	767354	968473	1.15446e+06	798194	504876	334009	368916	580439	649141	514579
P54105	Methylosome subunit pICln OS=Homo sapiens OX=9606 GN=CLNS1A PE=1 SV=1	28.632	61	8	128	8	26.2	cell organization and biogenesis;RNA metabolism OR transcription;other metabolic processes;transport;other biological processes	plasma membrane;other membranes;cytosol;cytoskeleton;nucleus;other cell component		CLNS1A		snRNP Assembly	2.67975e+06	2.87896e+06	2.84821e+06	2.80553e+06	2.62544e+06	2.65132e+06	2.35226e+06	2.22652e+06	2.27581e+06	2.53007e+06	2.40564e+06	2.12429e+06
Q8TC12	Retinol dehydrogenase 11 OS=Homo sapiens OX=9606 GN=RDH11 PE=1 SV=2	28.63	33	8	137	8	35.4	other metabolic processes;other biological processes	other membranes;ER/Golgi;other cell component	other molecular function	RDH11		Retinoid metabolism and transport; The canonical retinoid cycle in rods (twilight vision); RA biosynthesis pathway	1.84167e+06	2.06274e+06	3.00094e+06	2.29554e+06	2.07273e+06	2.3383e+06	1.86178e+06	1.99409e+06	2.09387e+06	1.94843e+06	2.256e+06	1.86804e+06
Q9Y5S9	RNA-binding protein 8A OS=Homo sapiens OX=9606 GN=RBM8A PE=1 SV=1	28.626	45	7	128	7	19.9	RNA metabolism OR transcription;other metabolic processes;transport;other biological processes	cytosol;nucleus;other cell component	nucleic acid binding activity	RBM8A		mRNA Splicing - Major Pathway; Regulation of expression of SLITs and ROBOs; Transport of Mature mRNA derived from an Intron-Containing Transcript; mRNA 3'-end processing; RNA Polymerase II Transcription Termination; Nonsense Mediated Decay (NMD) enhanced by the Exon Junction Complex (EJC)	6.71271e+06	6.16605e+06	8.21105e+06	5.81902e+06	7.11761e+06	5.32439e+06	7.6406e+06	5.49461e+06	7.80581e+06	5.31631e+06	5.2763e+06	5.91882e+06
Q6P3X3	Tetratricopeptide repeat protein 27 OS=Homo sapiens OX=9606 GN=TTC27 PE=1 SV=1	28.611	14	9	116	9	96.6				TTC27			887550	765298	1.26578e+06	618308	1.01383e+06	647414	844220	887749	900094	812535	638962	426499
Q8NBN7	Retinol dehydrogenase 13 OS=Homo sapiens OX=9606 GN=RDH13 PE=1 SV=2	28.559	44	11	158	11	35.9	other metabolic processes;developmental processes;other biological processes	other membranes;mitochondrion	other molecular function	RDH13		RA biosynthesis pathway	1.58349e+06	1.14643e+06	1.33358e+06	2.05411e+06	1.97285e+06	1.96397e+06	1.2657e+06	1.65691e+06	1.46374e+06	1.39583e+06	1.86642e+06	1.58032e+06
Q9GZS1	DNA-directed RNA polymerase I subunit RPA49 OS=Homo sapiens OX=9606 GN=POLR1E PE=1 SV=3	28.544	32	11	153	11	47.2	cell organization and biogenesis;RNA metabolism OR transcription;other metabolic processes	nucleus	nucleic acid binding activity;other molecular function	POLR1E	Pyrimidine metabolism; Eukaryotic transcription initiation; 2q13 copy number variation syndrome; Rubinstein-Taybi syndrome 1	B-WICH complex positively regulates rRNA expression; NoRC negatively regulates rRNA expression; RNA Polymerase I Transcription Initiation; RNA Polymerase I Promoter Escape; RNA Polymerase I Transcription Termination	1.21015e+06	1.2513e+06	1.67714e+06	972942	1.10278e+06	1.12854e+06	1.28779e+06	1.41276e+06	1.5368e+06	1.2151e+06	1.36449e+06	970113
Q9Y240	C-type lectin domain family 11 member A OS=Homo sapiens OX=9606 GN=CLEC11A PE=1 SV=1	28.53	37	10	122	10	35.7	signal transduction;other biological processes	non-structural extracellular;other cell component	signal transduction activity or receptor binding;other molecular function	CLEC11A			1.23782e+06	1.30177e+06	1.50174e+06	2.07317e+06	1.85409e+06	1.98068e+06	699115	541577	782229	1.32402e+06	1.43425e+06	1.12671e+06
P16401	Histone H1.5 OS=Homo sapiens OX=9606 GN=H1-5 PE=1 SV=3	28.508	35	9	136	7	22.6	cell organization and biogenesis;other biological processes	nucleus;other cell component	nucleic acid binding activity;other molecular function	H1-5		Apoptosis induced DNA fragmentation; Formation of Senescence-Associated Heterochromatin Foci (SAHF)	2.7686e+07	3.2778e+07	3.79316e+07	3.39254e+07	2.92708e+07	3.16185e+07	2.40337e+07	2.66703e+07	2.82343e+07	2.69103e+07	3.0463e+07	2.53907e+07
Q9NZ52	ADP-ribosylation factor-binding protein GGA3 OS=Homo sapiens OX=9606 GN=GGA3 PE=1 SV=1	28.499	20	12	147	11	78.3	protein metabolism;other metabolic processes;transport;other biological processes	other membranes;ER/Golgi;other cytoplasmic organelle;other cell component	transporter activity;other molecular function	GGA3		Amyloid fiber formation; TBC/RABGAPs; MET receptor recycling	1.33381e+06	1.28783e+06	1.44525e+06	1.81793e+06	1.44608e+06	1.61615e+06	1.04953e+06	973197	968437	1.57466e+06	1.58813e+06	1.16322e+06
Q15819	Ubiquitin-conjugating enzyme E2 variant 2 OS=Homo sapiens OX=9606 GN=UBE2V2 PE=1 SV=4	28.478	50	7	126	3	16.4	protein metabolism;DNA metabolism;other metabolic processes;stress response;other biological processes	nucleus;other cell component		UBE2V2		Antigen processing: Ubiquitination & Proteasome degradation; E3 ubiquitin ligases ubiquitinate target proteins; Recruitment and ATM-mediated phosphorylation of repair and signaling proteins at DNA double strand breaks; Processing of DNA double-strand break ends; G2/M DNA damage checkpoint; Nonhomologous End-Joining (NHEJ); Formation of Incision Complex in GG-NER	6.69163e+06	6.36967e+06	6.2065e+06	5.78616e+06	6.59577e+06	6.19137e+06	3.65255e+06	5.12825e+06	5.52372e+06	4.76843e+06	6.00259e+06	5.67656e+06
Q9Y4P3	Transducin beta-like protein 2 OS=Homo sapiens OX=9606 GN=TBL2 PE=1 SV=1	28.404	34	10	140	10	49.8	stress response;signal transduction	other membranes;ER/Golgi	other molecular function	TBL2	7q11.23 copy number variation syndrome		1.021e+06	1.00529e+06	1.46243e+06	1.09614e+06	1.00028e+06	943315	705335	903254	909140	798133	993836	898929
Q8NFH5	Nucleoporin NUP35 OS=Homo sapiens OX=9606 GN=NUP35 PE=1 SV=1	28.403	37	8	124	8	34.8	cell organization and biogenesis;transport;other biological processes	plasma membrane;other membranes;cytosol;nucleus	nucleic acid binding activity;other molecular function	NUP35		HCMV Late Events; HCMV Early Events; ISG15 antiviral mechanism; Transport of the SLBP independent Mature mRNA; Transport of the SLBP Dependant Mature mRNA; Transport of Mature mRNA Derived from an Intronless Transcript; Transport of Mature mRNA derived from an Intron-Containing Transcript; Rev-mediated nuclear export of HIV RNA; Transport of Ribonucleoproteins into the Host Nucleus; NS1 Mediated Effects on Host Pathways; Viral Messenger RNA Synthesis; NEP/NS2 Interacts with the Cellular Export Machinery; Regulation of Glucokinase by Glucokinase Regulatory Protein; Nuclear import of Rev protein; Vpr-mediated nuclear import of PICs; snRNP Assembly; SUMOylation of DNA damage response and repair proteins; SUMOylation of ubiquitinylation proteins; Nuclear Pore Complex (NPC) Disassembly; Regulation of HSF1-mediated heat shock response; SUMOylation of SUMOylation proteins; SUMOylation of chromatin organization proteins; SUMOylation of RNA binding proteins; SUMOylation of DNA replication proteins; Transcriptional regulation by small RNAs; Defective TPR may confer susceptibility towards thyroid papillary carcinoma (TPC); tRNA processing in the nucleus; SARS-CoV-2 activates/modulates innate and adaptive immune responses; Postmitotic nuclear pore complex (NPC) reformation	1.63759e+06	1.7447e+06	1.91778e+06	1.54071e+06	1.87059e+06	2.05146e+06	1.28696e+06	1.34506e+06	1.46319e+06	1.558e+06	1.57897e+06	1.32411e+06
O75608	Acyl-protein thioesterase 1 OS=Homo sapiens OX=9606 GN=LYPLA1 PE=1 SV=1	28.389	49	7	175	7	24.7	protein metabolism;other metabolic processes;transport;other biological processes	plasma membrane;other membranes;cytosol;mitochondrion;ER/Golgi;nucleus;other cell component	other molecular function	LYPLA1		eNOS activation; RAS processing	4.32048e+06	4.38445e+06	5.32134e+06	5.79882e+06	4.89403e+06	4.97994e+06	4.11274e+06	3.90448e+06	4.64115e+06	4.64134e+06	4.75515e+06	3.85289e+06
Q9H6R0	ATP-dependent RNA helicase DHX33 OS=Homo sapiens OX=9606 GN=DHX33 PE=1 SV=2	28.358	23	11	146	11	78.8	cell organization and biogenesis;protein metabolism;other metabolic processes;other biological processes	cytosol;nucleus;other cell component	translation activity;nucleic acid binding activity;other molecular function	DHX33			934253	926338	1.39536e+06	1.04815e+06	1.01374e+06	920683	1.04454e+06	1.05314e+06	952939	1.02349e+06	1.04421e+06	820003
Q6PK04	Coiled-coil domain-containing protein 137 OS=Homo sapiens OX=9606 GN=CCDC137 PE=1 SV=1	28.353	40	10	140	10	33.2		nucleus;other cell component		CCDC137			1.18666e+06	1.18031e+06	1.22534e+06	959145	888926	865355	799159	946308	844485	938172	884076	774855
Q9C0B1	Alpha-ketoglutarate-dependent dioxygenase FTO OS=Homo sapiens OX=9606 GN=FTO PE=1 SV=3	28.352	29	11	139	11	58.2	DNA metabolism;RNA metabolism OR transcription;other metabolic processes;stress response;other biological processes	plasma membrane;other membranes;cytosol;nucleus;other cell component	other molecular function	FTO	FTO obesity variant mechanism; Hallmark of cancer: non-mutational epigenetic reprogramming	Reversal of alkylation damage by DNA dioxygenases	489532	364509	633740	847279	1.03251e+06	677650	430574	409623	487272	798604	827797	489368
Q8NAV1	Pre-mRNA-splicing factor 38A OS=Homo sapiens OX=9606 GN=PRPF38A PE=1 SV=1	28.343	37	10	174	10	37.5	RNA metabolism OR transcription;other metabolic processes	nucleus		PRPF38A	MECP2 and associated Rett syndrome	mRNA Splicing - Major Pathway	3.24157e+06	3.51325e+06	4.04732e+06	4.49858e+06	4.19996e+06	4.01083e+06	2.60172e+06	2.56116e+06	3.11888e+06	3.61114e+06	3.88546e+06	3.00368e+06
Q9BZE9	Tether containing UBX domain for GLUT4 OS=Homo sapiens OX=9606 GN=ASPSCR1 PE=1 SV=1	28.339	36	12	126	12	60.1	transport;other biological processes	plasma membrane;other membranes;cytosol;ER/Golgi;nucleus;other cell component		ASPSCR1		Translocation of SLC2A4 (GLUT4) to the plasma membrane	663132	625784	756551	470080	413392	368921	874052	680647	804266	672341	468300	392832
Q9NYB9	Abl interactor 2 OS=Homo sapiens OX=9606 GN=ABI2 PE=1 SV=1	28.338	24	10	135	8	55.6	cell organization and biogenesis;protein metabolism;other metabolic processes;developmental processes;signal transduction;other biological processes	cytosol;cytoskeleton;nucleus;other cell component	other molecular function	ABI2	Regulation of actin cytoskeleton	RAC1 GTPase cycle; RAC3 GTPase cycle; VEGFA-VEGFR2 Pathway; RAC2 GTPase cycle; Regulation of actin dynamics for phagocytic cup formation; FCGR3A-mediated phagocytosis; RHO GTPases Activate WASPs and WAVEs	646884	651851	804201	1.3638e+06	1.05739e+06	1.14576e+06	444465	301539	547479	827325	959365	724981
Q7Z5J4	Retinoic acid-induced protein 1 OS=Homo sapiens OX=9606 GN=RAI1 PE=1 SV=2	28.327	12	14	116	14	203.2	developmental processes;other biological processes	nucleus;other cell component	other molecular function	RAI1	Smith-Magenis and Potocki-Lupski syndrome copy number variation	Heme signaling; Circadian Clock	263690	402756	469391	403980	286806	398890	221638	230179	187547	370357	412883	272873
P55199	RNA polymerase II elongation factor ELL OS=Homo sapiens OX=9606 GN=ELL PE=1 SV=1	28.322	30	14	150	14	68.2	RNA metabolism OR transcription;other metabolic processes;developmental processes;other biological processes	cytosol;nucleus;other cell component	nucleic acid binding activity;other molecular function	ELL	Interactome of polycomb repressive complex 2 (PRC2)	TP53 Regulates Transcription of DNA Repair Genes; Formation of RNA Pol II elongation complex ; Formation of HIV elongation complex in the absence of HIV Tat; Formation of HIV-1 elongation complex containing HIV-1 Tat; Pausing and recovery of Tat-mediated HIV elongation; Tat-mediated HIV elongation arrest and recovery; HIV elongation arrest and recovery; Pausing and recovery of HIV elongation; RNA Polymerase II Pre-transcription Events; RNA polymerase II transcribes snRNA genes; Transcription-Coupled Nucleotide Excision Repair (TC-NER)	529670	507397	756104	617241	622958	599970	488942	359079	591812	464074	565859	404979
Q9UNE7	E3 ubiquitin-protein ligase CHIP OS=Homo sapiens OX=9606 GN=STUB1 PE=1 SV=2	28.315	51	12	127	12	34.8	protein metabolism;DNA metabolism;other metabolic processes;stress response;signal transduction;other biological processes	cytosol;cytoskeleton;mitochondrion;ER/Golgi;nucleus;other cell component	signal transduction activity or receptor binding;cytoskeletal activity;other molecular function	STUB1	Androgen receptor signaling; Parkin-ubiquitin proteasomal system pathway; HDAC6 interactions in the central nervous system	Antigen processing: Ubiquitination & Proteasome degradation; Regulation of RUNX2 expression and activity; Regulation of PTEN stability and activity; Regulation of necroptotic cell death; Downregulation of ERBB2 signaling; Regulation of TNFR1 signaling; Downregulation of TGF-beta receptor signaling	422688	546916	617856	771373	843549	607679	450326	385099	537104	547829	592473	514372
O75326	Semaphorin-7A OS=Homo sapiens OX=9606 GN=SEMA7A PE=1 SV=1	28.308	24	11	146	11	74.8	cell organization and biogenesis;stress response;developmental processes;signal transduction;other biological processes	plasma membrane;other membranes;other cell component	signal transduction activity or receptor binding	SEMA7A	Axon guidance	Other semaphorin interactions	848908	1.03515e+06	1.2174e+06	1.00813e+06	1.09666e+06	1.06504e+06	380956	253736	286139	720811	706502	590937
P68036	Ubiquitin-conjugating enzyme E2 L3 OS=Homo sapiens OX=9606 GN=UBE2L3 PE=1 SV=1	28.307	66	7	124	7	17.9	cell cycle OR cell proliferation;protein metabolism;other metabolic processes;other biological processes	cytosol;nucleus;other cell component	enzyme regulator activity;other molecular function	UBE2L3	Parkin-ubiquitin proteasomal system pathway; Parkinson's disease pathway	E3 ubiquitin ligases ubiquitinate target proteins; Synthesis of active ubiquitin: roles of E1 and E2 enzymes; Antigen processing: Ubiquitination & Proteasome degradation; Regulation of necroptotic cell death; Regulation of TNFR1 signaling; PINK1-PRKN Mediated Mitophagy	8.08213e+06	8.09279e+06	9.44104e+06	9.87637e+06	9.38303e+06	9.08937e+06	8.09095e+06	7.31992e+06	8.11e+06	8.56566e+06	8.60284e+06	7.30272e+06
Q96DV4	39S ribosomal protein L38, mitochondrial OS=Homo sapiens OX=9606 GN=MRPL38 PE=1 SV=2	28.307	31	10	152	10	44.6	protein metabolism;other metabolic processes	other membranes;cytosol;mitochondrion;translational apparatus		MRPL38		Mitochondrial translation initiation; Mitochondrial translation elongation; Mitochondrial translation termination	1.0981e+06	1.16474e+06	1.53549e+06	1.72596e+06	1.56975e+06	1.62684e+06	1.60857e+06	1.90058e+06	1.87608e+06	1.92103e+06	2.01522e+06	1.68712e+06
O94992	Protein HEXIM1 OS=Homo sapiens OX=9606 GN=HEXIM1 PE=1 SV=1	28.29	25	7	146	7	40.6	stress response;developmental processes;other biological processes	nucleus;other cell component	enzyme regulator activity;nucleic acid binding activity;other molecular function	HEXIM1	Initiation of transcription and translation elongation at the HIV-1 LTR		2.00534e+06	2.01604e+06	2.4055e+06	2.60032e+06	2.28994e+06	1.95326e+06	1.80921e+06	1.87292e+06	1.9214e+06	2.13538e+06	2.47289e+06	1.9599e+06
Q3ZCQ8	Mitochondrial import inner membrane translocase subunit TIM50 OS=Homo sapiens OX=9606 GN=TIMM50 PE=1 SV=2	28.274	31	9	140	9	39.6	cell organization and biogenesis;protein metabolism;other metabolic processes;transport;signal transduction	other membranes;mitochondrion;ER/Golgi;nucleus	signal transduction activity or receptor binding;enzyme regulator activity;nucleic acid binding activity;other molecular function	TIMM50	Disorders of mitochondrial homeostatis, dynamics, protein import, and quality control	Mitochondrial protein import	3.66057e+06	3.33533e+06	3.86356e+06	3.56473e+06	3.46277e+06	3.46904e+06	3.35715e+06	3.56212e+06	3.48758e+06	3.22801e+06	3.35828e+06	2.98126e+06
Q5T0N5	Formin-binding protein 1-like OS=Homo sapiens OX=9606 GN=FNBP1L PE=1 SV=3	28.274	28	13	131	13	70	cell organization and biogenesis;other metabolic processes;transport;signal transduction;other biological processes	plasma membrane;other membranes;cytosol;cytoskeleton;other cell component	other molecular function	FNBP1L		CDC42 GTPase cycle; RHOJ GTPase cycle; Clathrin-mediated endocytosis	283741	374323	600794	868541	898226	750684	290550	280514	480240	814110	855657	696544
Q9H9E3	Conserved oligomeric Golgi complex subunit 4 OS=Homo sapiens OX=9606 GN=COG4 PE=1 SV=3	28.265	21	13	145	13	89	cell organization and biogenesis;other metabolic processes;transport	other membranes;cytosol;ER/Golgi	other molecular function	COG4		COPI-mediated anterograde transport; Intra-Golgi traffic; Retrograde transport at the Trans-Golgi-Network	545596	627642	922304	721572	733796	565274	504886	374661	698567	651790	604750	460114
Q13287	N-myc-interactor OS=Homo sapiens OX=9606 GN=NMI PE=1 SV=2	28.264	36	9	121	9	35	protein metabolism;other metabolic processes;stress response;signal transduction;other biological processes	non-structural extracellular;other membranes;cytosol;nucleus;other cell component	other molecular function	NMI	IL2 signaling	SARS-CoV-1 activates/modulates innate immune responses	1.77302e+06	1.68639e+06	1.86198e+06	1.48394e+06	1.25238e+06	1.32208e+06	1.09475e+06	1.30007e+06	1.31159e+06	1.1743e+06	1.27187e+06	995642
Q9H0P0	Cytosolic 5'-nucleotidase 3A OS=Homo sapiens OX=9606 GN=NT5C3A PE=1 SV=3	28.259	38	11	140	11	37.9	other metabolic processes;stress response	cytosol;ER/Golgi;nucleus;other cell component	other molecular function	NT5C3A	miR-targeted genes in lymphocytes		871008	1.02223e+06	1.87713e+06	1.55566e+06	1.44475e+06	1.23837e+06	1.11071e+06	930844	1.33485e+06	1.37902e+06	1.34244e+06	1.03454e+06
Q8IZ21	Phosphatase and actin regulator 4 OS=Homo sapiens OX=9606 GN=PHACTR4 PE=1 SV=1	28.248	32	13	156	13	78.2	cell organization and biogenesis;developmental processes;signal transduction;other biological processes	other cell component	enzyme regulator activity;cytoskeletal activity;other molecular function	PHACTR4			510477	538145	625096	601971	583023	597350	579663	642681	703272	624241	659953	558001
Q8TAG9	Exocyst complex component 6 OS=Homo sapiens OX=9606 GN=EXOC6 PE=1 SV=3	28.228	22	14	162	13	93.7	cell cycle OR cell proliferation;cell organization and biogenesis;transport	plasma membrane;other membranes;cytosol;other cell component		EXOC6	Interactions between LOXL4 and oxidative stress pathway; Ciliary landscape	Translocation of SLC2A4 (GLUT4) to the plasma membrane; Insulin processing; VxPx cargo-targeting to cilium	846069	936631	1.26132e+06	1.1465e+06	1.08718e+06	977870	910001	634389	1.18106e+06	1.01116e+06	1.03721e+06	820511
Q9UBQ7	Glyoxylate reductase/hydroxypyruvate reductase OS=Homo sapiens OX=9606 GN=GRHPR PE=1 SV=1	28.214	36	7	166	7	35.6	other metabolic processes	cytosol;other cytoplasmic organelle;other cell component	other molecular function	GRHPR		Glyoxylate metabolism and glycine degradation	2.1755e+06	1.99193e+06	2.30023e+06	2.80586e+06	2.58916e+06	2.57278e+06	1.74445e+06	2.07387e+06	2.05507e+06	2.44289e+06	2.35059e+06	2.40544e+06
P61962	DDB1- and CUL4-associated factor 7 OS=Homo sapiens OX=9606 GN=DCAF7 PE=1 SV=1	28.202	39	11	156	11	38.9	protein metabolism;other metabolic processes	cytosol;nucleus;other cell component	other molecular function	DCAF7	miR-targeted genes in leukocytes; miR-targeted genes in lymphocytes; Ciliary landscape; DYRK1A involvement regarding cell proliferation in brain development	Neddylation; Association of TriC/CCT with target proteins during biosynthesis	1.57123e+06	1.75303e+06	1.97363e+06	2.17613e+06	1.88331e+06	1.90331e+06	1.36046e+06	1.18435e+06	1.51929e+06	1.68694e+06	1.90985e+06	1.27449e+06
P49458	Signal recognition particle 9 kDa protein OS=Homo sapiens OX=9606 GN=SRP9 PE=1 SV=2	28.199	71	7	152	7	10.1	other biological processes	other membranes;cytosol;ER/Golgi;translational apparatus	nucleic acid binding activity;other molecular function	SRP9		SRP-dependent cotranslational protein targeting to membrane	9.08518e+06	9.21262e+06	1.13561e+07	1.1194e+07	1.13743e+07	1.09289e+07	8.7832e+06	8.76306e+06	1.03556e+07	1.08268e+07	1.13409e+07	9.20746e+06
Q9H9J2	39S ribosomal protein L44, mitochondrial OS=Homo sapiens OX=9606 GN=MRPL44 PE=1 SV=1	28.195	33	9	156	9	37.5	protein metabolism;RNA metabolism OR transcription;other metabolic processes	plasma membrane;other membranes;mitochondrion;translational apparatus;nucleus	nucleic acid binding activity;other molecular function	MRPL44		Mitochondrial translation initiation; Mitochondrial translation elongation; Mitochondrial translation termination	1.49644e+06	1.58943e+06	1.91787e+06	2.0467e+06	1.88795e+06	1.58509e+06	1.95185e+06	1.67994e+06	2.07227e+06	1.95602e+06	1.86986e+06	1.66788e+06
Q9Y3C1	Nucleolar protein 16 OS=Homo sapiens OX=9606 GN=NOP16 PE=1 SV=2	28.09	51	9	153	9	21.2	other biological processes	nucleus;other cell component		NOP16	5q35 copy number variation		1.48762e+06	1.61417e+06	1.73755e+06	1.76352e+06	1.30057e+06	1.33662e+06	1.22317e+06	957415	1.45911e+06	1.37511e+06	1.26496e+06	1.10905e+06
P48556	26S proteasome non-ATPase regulatory subunit 8 OS=Homo sapiens OX=9606 GN=PSMD8 PE=1 SV=2	28.05	32	11	186	11	39.6	protein metabolism;other metabolic processes	cytosol;nucleus;other cell component		PSMD8	Proteasome degradation; Alzheimer's disease and miRNA effects; Parkin-ubiquitin proteasomal system pathway; Ciliary landscape; Alzheimer's disease	Regulation of PTEN stability and activity; APC/C:Cdh1 mediated degradation of Cdc20 and other APC/C:Cdh1 targeted proteins in late mitosis/early G1; FBXL7 down-regulates AURKA during mitotic entry and in early mitosis; Regulation of expression of SLITs and ROBOs; FCERI mediated NF-kB activation; Downstream TCR signaling; Antigen processing: Ubiquitination & Proteasome degradation; Proteasome assembly; Ub-specific processing proteases; Separation of Sister Chromatids; The role of GTSE1 in G2/M progression after G2 checkpoint; Somitogenesis; Oxygen-dependent proline hydroxylation of Hypoxia-inducible Factor Alpha; Neddylation; ER-Phagosome pathway; Activation of NF-kappaB in B cells; Cross-presentation of soluble exogenous antigens (endosomes); Autodegradation of Cdh1 by Cdh1:APC/C; SCF-beta-TrCP mediated degradation of Emi1; APC/C:Cdc20 mediated degradation of Securin; Cdc20:Phospho-APC/C mediated degradation of Cyclin A; Vpu mediated degradation of CD4; Vif-mediated degradation of APOBEC3G; SCF(Skp2)-mediated degradation of p27/p21; Degradation of beta-catenin by the destruction complex; Regulation of activated PAK-2p34 by proteasome mediated degradation; Autodegradation of the E3 ubiquitin ligase COP1; Regulation of ornithine decarboxylase (ODC); ABC-family proteins mediated transport; AUF1 (hnRNP D0) binds and destabilizes mRNA; Asymmetric localization of PCP proteins; Degradation of AXIN; Degradation of DVL; Hedgehog ligand biogenesis; Hh mutants are degraded by ERAD; Dectin-1 mediated noncanonical NF-kB signaling; Degradation of GLI1 by the proteasome; Degradation of GLI2 by the proteasome; GLI3 is processed to GLI3R by the proteasome; Hedgehog 'on' state; Regulation of RAS by GAPs; NIK-->noncanonical NF-kB signaling; Defective CFTR causes cystic fibrosis; MAPK6/MAPK4 signaling; UCH proteinases; Assembly of the pre-replicative complex; Orc1 removal from chromatin; CDK-mediated phosphorylation and removal of Cdc6; G2/M Checkpoints; Ubiquitin Mediated Degradation of Phosphorylated Cdc25A; Ubiquitin-dependent degradation of Cyclin D; RUNX1 regulates transcription of genes involved in differentiation of HSCs; Regulation of RUNX2 expression and activity; Regulation of RUNX3 expression and activity; Interleukin-1 signaling; Negative regulation of NOTCH4 signaling; KEAP1-NFE2L2 pathway; GSK3B and BTRC:CUL1-mediated-degradation of NFE2L2	4.51114e+06	4.2995e+06	4.95992e+06	4.09651e+06	3.43797e+06	3.51842e+06	3.21223e+06	3.78284e+06	3.57494e+06	3.73828e+06	3.93029e+06	3.4719e+06
Q92785	Zinc finger protein ubi-d4 OS=Homo sapiens OX=9606 GN=DPF2 PE=1 SV=2	28.045	36	11	135	11	44.1	cell organization and biogenesis;developmental processes;signal transduction;other biological processes	cytosol;cytoskeleton;nucleus;other cell component	other molecular function	DPF2	Tumor suppressor activity of SMARCB1	Regulation of endogenous retroelements by Piwi-interacting RNAs (piRNAs); Regulation of MITF-M-dependent genes involved in pigmentation	827266	811866	1.01736e+06	1.05105e+06	929927	821608	867830	798991	904955	920138	837474	599467
P49406	39S ribosomal protein L19, mitochondrial OS=Homo sapiens OX=9606 GN=MRPL19 PE=1 SV=2	28.011	34	9	128	9	33.5	protein metabolism;other metabolic processes	other membranes;mitochondrion;translational apparatus;nucleus	other molecular function	MRPL19	Cytoplasmic ribosomal proteins	Mitochondrial translation initiation; Mitochondrial translation elongation; Mitochondrial translation termination	923874	990163	1.22935e+06	1.31553e+06	1.20699e+06	1.14435e+06	1.37417e+06	1.39242e+06	1.46007e+06	1.3261e+06	1.47269e+06	1.29846e+06
Q9H4A6	Golgi phosphoprotein 3 OS=Homo sapiens OX=9606 GN=GOLPH3 PE=1 SV=1	28.005	44	9	123	7	33.8	cell adhesion;cell organization and biogenesis;protein metabolism;other metabolic processes;transport;other biological processes	plasma membrane;other membranes;cytosol;mitochondrion;ER/Golgi;other cytoplasmic organelle;other cell component	other molecular function	GOLPH3			1.01811e+06	974614	882708	1.12752e+06	1.08295e+06	1.09212e+06	789297	649347	785848	914503	1.08914e+06	907597
O95149	Snurportin-1 OS=Homo sapiens OX=9606 GN=SNUPN PE=1 SV=1	28.002	29	9	118	9	41.1	cell organization and biogenesis;transport	plasma membrane;other membranes;cytosol;nucleus;other cell component	nucleic acid binding activity;other molecular function	SNUPN		snRNP Assembly	780503	864812	961535	898384	761996	724674	934787	976518	976145	804105	973567	679832
P62269	40S ribosomal protein S18 OS=Homo sapiens OX=9606 GN=RPS18 PE=1 SV=3	27.969	47	8	133	8	17.7	protein metabolism;other metabolic processes	cytosol;translational apparatus;nucleus;other cell component	nucleic acid binding activity;other molecular function	RPS18	Cytoplasmic ribosomal proteins	L13a-mediated translational silencing of Ceruloplasmin expression; Translation initiation complex formation; Formation of a pool of free 40S subunits; Formation of the ternary complex, and subsequently, the 43S complex; Ribosomal scanning and start codon recognition; GTP hydrolysis and joining of the 60S ribosomal subunit; Regulation of expression of SLITs and ROBOs; Major pathway of rRNA processing in the nucleolus and cytosol; Nonsense Mediated Decay (NMD) enhanced by the Exon Junction Complex (EJC); SRP-dependent cotranslational protein targeting to membrane; Viral mRNA Translation; Response of EIF2AK4 (GCN2) to amino acid deficiency; Peptide chain elongation; Selenocysteine synthesis; Eukaryotic Translation Termination; Nonsense Mediated Decay (NMD) independent of the Exon Junction Complex (EJC); SARS-CoV-2 modulates host translation machinery; SARS-CoV-1 modulates host translation machinery	2.49914e+07	2.56284e+07	2.78564e+07	2.53254e+07	2.26795e+07	2.32041e+07	1.96235e+07	2.38445e+07	2.29566e+07	2.26079e+07	2.30685e+07	2.04434e+07
O95983	Methyl-CpG-binding domain protein 3 OS=Homo sapiens OX=9606 GN=MBD3 PE=1 SV=1	27.958	28	7	118	7	32.8	cell organization and biogenesis;developmental processes;other biological processes	nucleus;other cell component	nucleic acid binding activity	MBD3	Effect of progerin on genes involved in progeria	Potential therapeutics for SARS; Regulation of endogenous retroelements by KRAB-ZFP proteins; Regulation of endogenous retroelements by Piwi-interacting RNAs (piRNAs); Regulation of PTEN gene transcription; HDACs deacetylate histones; RNA Polymerase I Transcription Initiation; Transcriptional regulation of brown and beige adipocyte differentiation by EBF2; ERCC6 (CSB) and EHMT2 (G9a) positively regulate rRNA expression; Regulation of TP53 Activity through Acetylation	1.63243e+06	1.63228e+06	1.89698e+06	1.54456e+06	1.39833e+06	1.48318e+06	1.54612e+06	1.36251e+06	1.57582e+06	1.613e+06	1.56186e+06	1.27763e+06
P62899	60S ribosomal protein L31 OS=Homo sapiens OX=9606 GN=RPL31 PE=1 SV=1	27.94	53	8	148	8	14.5	protein metabolism;other metabolic processes	cytosol;translational apparatus;other cell component	other molecular function	RPL31	Cytoplasmic ribosomal proteins	Regulation of expression of SLITs and ROBOs; L13a-mediated translational silencing of Ceruloplasmin expression; Formation of a pool of free 40S subunits; GTP hydrolysis and joining of the 60S ribosomal subunit; Major pathway of rRNA processing in the nucleolus and cytosol; Nonsense Mediated Decay (NMD) enhanced by the Exon Junction Complex (EJC); SRP-dependent cotranslational protein targeting to membrane; Viral mRNA Translation; Response of EIF2AK4 (GCN2) to amino acid deficiency; Peptide chain elongation; Selenocysteine synthesis; Eukaryotic Translation Termination; Nonsense Mediated Decay (NMD) independent of the Exon Junction Complex (EJC)	1.27516e+07	1.32182e+07	1.61394e+07	1.346e+07	1.25745e+07	1.18063e+07	1.28375e+07	1.28862e+07	1.32987e+07	1.28583e+07	1.30841e+07	1.10337e+07
Q66LE6	Serine/threonine-protein phosphatase 2A 55 kDa regulatory subunit B delta isoform OS=Homo sapiens OX=9606 GN=PPP2R2D PE=1 SV=1	27.926	30	10	147	2	52	cell cycle OR cell proliferation;cell organization and biogenesis;other biological processes	cytosol;other cell component	enzyme regulator activity;other molecular function	PPP2R2D	Focal adhesion: PI3K-Akt-mTOR-signaling; PI3K-Akt signaling	MASTL Facilitates Mitotic Progression			66669.1			64130.6	48951.8		110253	66486.3	11234	59378.5
Q9Y608	Leucine-rich repeat flightless-interacting protein 2 OS=Homo sapiens OX=9606 GN=LRRFIP2 PE=1 SV=1	27.922	17	10	124	9	82.1	signal transduction;other biological processes		other molecular function	LRRFIP2	VEGFA-VEGFR2 signaling		610541	492968	558865	710049	672424	638071	436797	563002	483220	623541	616181	515707
P23497	Nuclear autoantigen Sp-100 OS=Homo sapiens OX=9606 GN=SP100 PE=1 SV=3	27.883	15	11	117	11	100.4	cell organization and biogenesis;DNA metabolism;stress response;signal transduction;other biological processes	nucleus;other cell component	nucleic acid binding activity;other molecular function	SP100		SUMOylation of DNA damage response and repair proteins; Interferon gamma signaling	455991	471095	552903	644493	562451	574112	502850	481181	582059	570272	563079	458854
P61081	NEDD8-conjugating enzyme Ubc12 OS=Homo sapiens OX=9606 GN=UBE2M PE=1 SV=1	27.879	58	9	123	9	20.9	protein metabolism;other metabolic processes;other biological processes	cytosol;nucleus;other cell component	other molecular function	UBE2M		Antigen processing: Ubiquitination & Proteasome degradation; Neddylation; Dectin-1 mediated noncanonical NF-kB signaling; NIK-->noncanonical NF-kB signaling; TGF-beta receptor signaling activates SMADs	6904643	7.13838e+06	8.09225e+06	8.50829e+06	8.01258e+06	7.9423e+06	6.71876e+06	6.5442e+06	6.80409e+06	7.49669e+06	7.60541e+06	6.64849e+06
P49755	Transmembrane emp24 domain-containing protein 10 OS=Homo sapiens OX=9606 GN=TMED10 PE=1 SV=2	27.878	38	8	141	8	25	cell organization and biogenesis;transport;other biological processes	plasma membrane;other membranes;ER/Golgi;other cell component	transporter activity;other molecular function	TMED10	miR-targeted genes in adipocytes; miR-targeted genes in leukocytes; miR-targeted genes in lymphocytes; miR-targeted genes in muscle cell; miR-targeted genes in squamous cell; mRNA processing; 5q35 copy number variation	COPI-dependent Golgi-to-ER retrograde traffic; COPI-mediated anterograde transport; COPII-mediated vesicle transport; Cargo concentration in the ER	2.58961e+06	2.70615e+06	3.45082e+06	3.75507e+06	3.17444e+06	3.13623e+06	2.50317e+06	2.18377e+06	3.03512e+06	3.02212e+06	3.27041e+06	2.62963e+06
Q92665	28S ribosomal protein S31, mitochondrial OS=Homo sapiens OX=9606 GN=MRPS31 PE=1 SV=3	27.876	30	10	123	10	45.3	protein metabolism;other metabolic processes	other membranes;mitochondrion;translational apparatus;nucleus	other molecular function	MRPS31		Mitochondrial translation initiation; Mitochondrial translation elongation; Mitochondrial translation termination	950914	1.18188e+06	1.35182e+06	1.6975e+06	1.57389e+06	1.53721e+06	1.60762e+06	1.49151e+06	1.64621e+06	1.82765e+06	1.67113e+06	1.36313e+06
P10321	HLA class I histocompatibility antigen, C alpha chain OS=Homo sapiens OX=9606 GN=HLA-C PE=1 SV=3	27.876	19	7	103	1	40.6	stress response;other biological processes	non-structural extracellular;plasma membrane;other membranes;ER/Golgi;other cytoplasmic organelle;other cell component	signal transduction activity or receptor binding;other molecular function	HLA-C	Proteasome degradation; Allograft rejection; Ebola virus infection in host; TAR syndrome	SARS-CoV-2 activates/modulates innate and adaptive immune responses; Interferon alpha/beta signaling; Neutrophil degranulation; Immunoregulatory interactions between a Lymphoid and a non-Lymphoid cell; DAP12 interactions; ER-Phagosome pathway; Interferon gamma signaling; Antigen Presentation: Folding, assembly and peptide loading of class I MHC; Endosomal/Vacuolar pathway	441342	465817	608009	673322	660972	610181	237025	161146	211486	419056	400285	350218
P48723	Heat shock 70 kDa protein 13 OS=Homo sapiens OX=9606 GN=HSPA13 PE=1 SV=1	27.845	30	11	134	11	51.9	protein metabolism;other metabolic processes	plasma membrane;other membranes;cytosol;ER/Golgi;nucleus;other cell component	other molecular function	HSPA13		Regulation of HSF1-mediated heat shock response	1.20466e+06	1.27494e+06	1.63299e+06	1.40142e+06	1.50136e+06	1.13359e+06	1.63329e+06	1.37757e+06	1.71968e+06	1.31609e+06	1.46248e+06	1.18901e+06
O60496	Docking protein 2 OS=Homo sapiens OX=9606 GN=DOK2 PE=1 SV=2	27.844	37	10	139	10	45.4	signal transduction;other biological processes	cytosol;other cell component	signal transduction activity or receptor binding	DOK2	RAC1/PAK1/p38/MMP2 pathway; IL4 signaling; EGF/EGFR signaling	RET signaling; Tie2 Signaling	876840	849058	935504	933292	923038	845255	744958	748225	810086	882253	745106	698801
P25398	40S ribosomal protein S12 OS=Homo sapiens OX=9606 GN=RPS12 PE=1 SV=3	27.831	53	6	96	6	14.5	protein metabolism;other metabolic processes;other biological processes	cytosol;ER/Golgi;translational apparatus;nucleus;other cell component	other molecular function	RPS12	Cytoplasmic ribosomal proteins	Regulation of expression of SLITs and ROBOs; L13a-mediated translational silencing of Ceruloplasmin expression; Translation initiation complex formation; Formation of a pool of free 40S subunits; Formation of the ternary complex, and subsequently, the 43S complex; Ribosomal scanning and start codon recognition; GTP hydrolysis and joining of the 60S ribosomal subunit; Major pathway of rRNA processing in the nucleolus and cytosol; SARS-CoV-2 modulates host translation machinery; Nonsense Mediated Decay (NMD) enhanced by the Exon Junction Complex (EJC); SRP-dependent cotranslational protein targeting to membrane; Viral mRNA Translation; Response of EIF2AK4 (GCN2) to amino acid deficiency; Peptide chain elongation; Selenocysteine synthesis; Eukaryotic Translation Termination; Nonsense Mediated Decay (NMD) independent of the Exon Junction Complex (EJC); SARS-CoV-1 modulates host translation machinery	1.62937e+07	1.62166e+07	1.80438e+07	1.62047e+07	1.59928e+07	1.48435e+07	1.39949e+07	1.40858e+07	1.54647e+07	1.4656e+07	1.46421e+07	1.3296e+07
Q9BRR6	ADP-dependent glucokinase OS=Homo sapiens OX=9606 GN=ADPGK PE=1 SV=1	27.821	34	10	149	10	54.1	other metabolic processes	non-structural extracellular;other membranes;ER/Golgi	kinase activity;other molecular function	ADPGK	miR-targeted genes in leukocytes; miR-targeted genes in lymphocytes	Glycolysis	1.22455e+06	1.11253e+06	1.40197e+06	1.3518e+06	1.0311e+06	858911	1.2341e+06	1.10648e+06	1.50935e+06	1.23206e+06	1.0591e+06	890641
Q9Y6W5	Wiskott-Aldrich syndrome protein family member 2 OS=Homo sapiens OX=9606 GN=WASF2 PE=1 SV=3	27.817	23	9	129	9	54.3	cell organization and biogenesis;transport;developmental processes;signal transduction;other biological processes	plasma membrane;other membranes;cytosol;cytoskeleton;other cytoplasmic organelle;other cell component	cytoskeletal activity;other molecular function	WASF2	Regulation of actin cytoskeleton	Regulation of actin dynamics for phagocytic cup formation; RAC1 GTPase cycle; RAC2 GTPase cycle; RAC3 GTPase cycle; FCGR3A-mediated phagocytosis; RHO GTPases Activate WASPs and WAVEs; VEGFA-VEGFR2 Pathway	2.64389e+06	2.38835e+06	2.83013e+06	3.1749e+06	2.97593e+06	2.89877e+06	2.19527e+06	2.46054e+06	2.35691e+06	2.82453e+06	2.85903e+06	2.52136e+06
P24666	Low molecular weight phosphotyrosine protein phosphatase OS=Homo sapiens OX=9606 GN=ACP1 PE=1 SV=3	27.777	57	7	109	7	18	cell organization and biogenesis	plasma membrane;other membranes;cytosol;other cell component	other molecular function	ACP1	VEGFA-VEGFR2 signaling		4.64397e+06	4.60728e+06	4.91523e+06	4.48833e+06	4.296e+06	3.95888e+06	3.89896e+06	4.247e+06	4.23137e+06	4.15757e+06	4.26741e+06	3.56106e+06
P57764	Gasdermin-D OS=Homo sapiens OX=9606 GN=GSDMD PE=1 SV=1	27.752	34	11	143	11	52.8	cell organization and biogenesis;stress response;transport;other biological processes	non-structural extracellular;plasma membrane;other membranes;cytosol;mitochondrion;nucleus;other cell component	transporter activity;other molecular function	GSDMD	STING pathway in Kawasaki-like disease and COVID-19	Neutrophil degranulation; Regulation of TLR by endogenous ligand; Purinergic signaling in leishmaniasis infection; Release of apoptotic factors from the mitochondria; Pyroptosis; Interleukin-1 processing	1.39981e+06	1.88069e+06	2.08151e+06	2.98198e+06	2.75446e+06	2.58199e+06	1.01842e+06	1.25142e+06	1.21495e+06	2.17733e+06	2.40292e+06	2.08781e+06
Q9HBI0	Gamma-parvin OS=Homo sapiens OX=9606 GN=PARVG PE=1 SV=1	27.736	40	10	126	10	37.5	cell adhesion;cell organization and biogenesis;other biological processes	plasma membrane;other membranes;cytoskeleton;other cell component	cytoskeletal activity	PARVG	Focal adhesion		921448	904120	1.31936e+06	1.97447e+06	1.55073e+06	1.64009e+06	772310	725474	951997	1.54817e+06	1.52253e+06	1.35609e+06
Q99447	Ethanolamine-phosphate cytidylyltransferase OS=Homo sapiens OX=9606 GN=PCYT2 PE=1 SV=1	27.721	31	9	119	9	43.8	other metabolic processes	other membranes;ER/Golgi;other cell component	other molecular function	PCYT2	Trans-sulfuration, one-carbon metabolism and related pathways; Kennedy pathway from sphingolipids; Glycerolipids and glycerophospholipids	Synthesis of PE	633904	755960	854228	944646	796044	738114	819126	767504	812451	807123	746606	644561
Q8NEB9	Phosphatidylinositol 3-kinase catalytic subunit type 3 OS=Homo sapiens OX=9606 GN=PIK3C3 PE=1 SV=1	27.715	21	13	162	13	101.5	cell organization and biogenesis;other metabolic processes;stress response;transport;signal transduction;other biological processes	other membranes;cytosol;cytoskeleton;other cytoplasmic organelle;other cell component	kinase activity;other molecular function	PIK3C3	AMP-activated protein kinase signaling; Alzheimer's disease and miRNA effects; Angiopoietin-like protein 8 regulatory pathway; Microglia pathogen phagocytosis pathway; Neurodegeneration with brain iron accumulation (NBIA) subtypes pathway; Osteoblast differentiation and related diseases; Insulin signaling; Autophagy; Regulation of actin cytoskeleton; Alzheimer's disease; Clock-controlled autophagy in bone metabolism; ADHD and autism (ASD) pathways; DNA damage response (only ATM dependent)	SARS-CoV-2 activates/modulates innate and adaptive immune responses; Synthesis of PIPs at the Golgi membrane; Synthesis of PIPs at the early endosome membrane; Synthesis of PIPs at the late endosome membrane; PI3K Cascade; Antigen Presentation: Folding, assembly and peptide loading of class I MHC; Macroautophagy; Translation of Replicase and Assembly of the Replication Transcription Complex; Translation of Replicase and Assembly of the Replication Transcription Complex; RHO GTPases Activate NADPH Oxidases; Toll Like Receptor 9 (TLR9) Cascade	681609	641558	1.09552e+06	1.00039e+06	950785	887772	736422	442234	781287	919129	821031	588696
P50897	Palmitoyl-protein thioesterase 1 OS=Homo sapiens OX=9606 GN=PPT1 PE=1 SV=1	27.7	34	8	145	8	34.2	cell-cell signaling;cell organization and biogenesis;protein metabolism;other metabolic processes;transport;developmental processes;other biological processes	non-structural extracellular;other membranes;cytosol;ER/Golgi;nucleus;other cytoplasmic organelle;other cell component	other molecular function	PPT1		Fatty acyl-CoA biosynthesis	2.35388e+06	2.56164e+06	2.70855e+06	3.52806e+06	3.5284e+06	3.3485e+06	1.9259e+06	1.85879e+06	1.98914e+06	2.85722e+06	3.02387e+06	2.46125e+06
P32321	Deoxycytidylate deaminase OS=Homo sapiens OX=9606 GN=DCTD PE=1 SV=2	27.689	49	7	141	7	20	other metabolic processes	cytosol;other cell component	other molecular function	DCTD	Pyrimidine metabolism	Interconversion of nucleotide di- and triphosphates	2.06329e+06	2.35842e+06	2.29227e+06	1.75151e+06	1.94638e+06	1.83761e+06	1.86898e+06	1.66121e+06	1.90319e+06	1.72823e+06	1.73385e+06	1.52189e+06
Q96KC8	DnaJ homolog subfamily C member 1 OS=Homo sapiens OX=9606 GN=DNAJC1 PE=1 SV=1	27.688	21	10	124	10	63.8	protein metabolism;other metabolic processes;other biological processes	plasma membrane;other membranes;ER/Golgi;nucleus;other cell component	nucleic acid binding activity;other molecular function	DNAJC1			1.0108e+06	840927	1.11609e+06	1.04709e+06	1.19003e+06	1.1053e+06	514081	342129	533683	897679	916893	987805
O43149	Zinc finger ZZ-type and EF-hand domain-containing protein 1 OS=Homo sapiens OX=9606 GN=ZZEF1 PE=1 SV=6	27.679	9	15	160	15	330.9	cell organization and biogenesis		other molecular function	ZZEF1			303759	402462	758031	612432	477882	475095	534427	505904	614236	438795	435771	341691
P07451	Carbonic anhydrase 3 OS=Homo sapiens OX=9606 GN=CA3 PE=1 SV=3	27.671	43	8	154	8	29.5	other metabolic processes;other biological processes	cytosol;other cell component	other molecular function	CA3		Reversible hydration of carbon dioxide	1.34434e+06	1.1979e+06	1.52029e+06	2.32796e+06	2.15985e+06	1.98502e+06	1.32687e+06	1.19339e+06	1.31347e+06	1.79715e+06	1.76185e+06	1.41087e+06
Q9NVU0	DNA-directed RNA polymerase III subunit RPC5 OS=Homo sapiens OX=9606 GN=POLR3E PE=1 SV=1	27.667	22	12	120	12	79.8	RNA metabolism OR transcription;other metabolic processes;stress response	cytosol;nucleus		POLR3E	Pyrimidine metabolism; Eukaryotic transcription initiation; Cytosolic DNA-sensing pathway	RNA Polymerase III Abortive And Retractive Initiation; RNA Polymerase III Transcription Initiation From Type 1 Promoter; RNA Polymerase III Transcription Initiation From Type 2 Promoter; RNA Polymerase III Transcription Initiation From Type 3 Promoter; RNA Polymerase III Transcription Termination; Cytosolic sensors of pathogen-associated DNA ; RNA Polymerase III Chain Elongation	411606	509530	720275	760269	481940	411461	640905	410048	642621	546391	521392	384510
Q9UHY7	Enolase-phosphatase E1 OS=Homo sapiens OX=9606 GN=ENOPH1 PE=1 SV=1	27.65	45	8	126	8	28.9	other metabolic processes	cytosol;nucleus	other molecular function	ENOPH1	Methionine de novo and salvage pathway	Methionine salvage pathway	2.64006e+06	2.86615e+06	3.88632e+06	4.92801e+06	3.78986e+06	3.38748e+06	3.11942e+06	2.37488e+06	3.17127e+06	3.87398e+06	3.61007e+06	2.67083e+06
Q12974	Protein tyrosine phosphatase type IVA 2 OS=Homo sapiens OX=9606 GN=PTP4A2 PE=1 SV=1	27.645	54	8	160	4	19.1	cell organization and biogenesis	plasma membrane;other membranes;cytosol;nucleus;other cytoplasmic organelle;other cell component	other molecular function	PTP4A2		RAB geranylgeranylation	2.27238e+06	2.05347e+06	2.36398e+06	2.48513e+06	2.16603e+06	2.20799e+06	1.78823e+06	1.82495e+06	2.02057e+06	2.30238e+06	2.30074e+06	1.83005e+06
O94919	Endonuclease domain-containing 1 protein OS=Homo sapiens OX=9606 GN=ENDOD1 PE=1 SV=2	27.642	31	10	128	10	55	stress response	non-structural extracellular;cytosol	nucleic acid binding activity;other molecular function	ENDOD1		Platelet degranulation	1.10937e+06	1.02018e+06	1.46134e+06	1.37155e+06	1.34224e+06	1.19127e+06	1.07032e+06	978950	1.11826e+06	1.15533e+06	1.20896e+06	1.07588e+06
Q9Y221	60S ribosome subunit biogenesis protein NIP7 homolog OS=Homo sapiens OX=9606 GN=NIP7 PE=1 SV=1	27.636	57	8	147	8	20.4	cell organization and biogenesis;other biological processes	cytosol;nucleus;other cell component		NIP7		Major pathway of rRNA processing in the nucleolus and cytosol	4.74028e+06	5.05906e+06	5.77274e+06	4.72212e+06	4.34051e+06	4.09625e+06	4.64077e+06	4.60956e+06	4.98349e+06	4.59157e+06	4.74212e+06	3.94584e+06
Q9HAV0	Guanine nucleotide-binding protein subunit beta-4 OS=Homo sapiens OX=9606 GN=GNB4 PE=1 SV=3	27.62	31	9	133	4	37.5	signal transduction	plasma membrane;other membranes;cytosol;other cell component	other molecular function	GNB4	Myometrial relaxation and contraction pathways; Chemokine signaling; Focal adhesion: PI3K-Akt-mTOR-signaling; PI3K-Akt signaling; Ras signaling; Calcium regulation in cardiac cells	G alpha (i) signalling events; G alpha (z) signalling events; ADP signalling through P2Y purinoceptor 12; G alpha (s) signalling events; Extra-nuclear estrogen signaling; GPER1 signaling; ADORA2B mediated anti-inflammatory cytokines production; High laminar flow shear stress activates signaling by PIEZO1 and PECAM1:CDH5:KDR in endothelial cells; Glucagon-like Peptide-1 (GLP1) regulates insulin secretion; Vasopressin regulates renal water homeostasis via Aquaporins; G alpha (12/13) signalling events; G alpha (q) signalling events; Thrombin signalling through proteinase activated receptors (PARs); Activation of G protein gated Potassium channels; G-protein activation; G beta:gamma signalling through PI3Kgamma; Prostacyclin signalling through prostacyclin receptor; Adrenaline,noradrenaline inhibits insulin secretion; Ca2+ pathway; G beta:gamma signalling through PLC beta; ADP signalling through P2Y purinoceptor 1; Glucagon-type ligand receptors; Thromboxane signalling through TP receptor; Presynaptic function of Kainate receptors; Cooperation of PDCL (PhLP1) and TRiC/CCT in G-protein beta folding; G beta:gamma signalling through BTK; G beta:gamma signalling through CDC42; Inhibition of voltage gated Ca2+ channels via Gbeta/gamma subunits; Glucagon signaling in metabolic regulation	740547	832085	979600	999016	900056	741207	901318	709126	889039	772581	820600	644534
P08243	Asparagine synthetase [glutamine-hydrolyzing] OS=Homo sapiens OX=9606 GN=ASNS PE=1 SV=4	27.609	28	12	116	12	64.3	other metabolic processes;stress response;other biological processes	cytosol	other molecular function	ASNS	Photodynamic therapy-induced unfolded protein response; Amino acid metabolism	Aspartate and asparagine metabolism; Response of EIF2AK1 (HRI) to heme deficiency; ATF4 activates genes in response to endoplasmic reticulum stress; Response of EIF2AK4 (GCN2) to amino acid deficiency	1.14207e+06	1.19495e+06	1.51604e+06	622320	561228	334815	588117	485623	644376	192216	280354	183465
Q9H9L3	Interferon-stimulated 20 kDa exonuclease-like 2 OS=Homo sapiens OX=9606 GN=ISG20L2 PE=1 SV=1	27.599	37	10	121	10	39.1	RNA metabolism OR transcription;other metabolic processes;other biological processes	nucleus	other molecular function	ISG20L2		Major pathway of rRNA processing in the nucleolus and cytosol	363440	381972	653893	542512	500545	396851	450113	456703	692277	401544	614373	359213
Q9HBM1	Kinetochore protein Spc25 OS=Homo sapiens OX=9606 GN=SPC25 PE=1 SV=1	27.591	46	8	116	8	26.1	cell cycle OR cell proliferation;cell organization and biogenesis;signal transduction;other biological processes	cytosol;nucleus;other cell component		SPC25		Separation of Sister Chromatids; Resolution of Sister Chromatid Cohesion; RHO GTPases Activate Formins; EML4 and NUDC in mitotic spindle formation; Amplification of signal from unattached kinetochores via a MAD2 inhibitory signal	1.20706e+06	1.21347e+06	1.4027e+06	1.54259e+06	1.41909e+06	1.40247e+06	920977	865435	909330	1.07702e+06	1.04461e+06	804197
Q06265	Exosome complex component RRP45 OS=Homo sapiens OX=9606 GN=EXOSC9 PE=1 SV=3	27.575	30	10	117	10	48.9	RNA metabolism OR transcription;other metabolic processes;other biological processes	cytosol;nucleus;other cytoplasmic organelle;other cell component	nucleic acid binding activity;other molecular function	EXOSC9	Ciliary landscape	Major pathway of rRNA processing in the nucleolus and cytosol; ATF4 activates genes in response to endoplasmic reticulum stress; KSRP (KHSRP) binds and destabilizes mRNA; Tristetraprolin (TTP, ZFP36) binds and destabilizes mRNA; Butyrate Response Factor 1 (BRF1) binds and destabilizes mRNA; mRNA decay by 3' to 5' exoribonuclease	1.25365e+06	1.31289e+06	1.50453e+06	1.22744e+06	1.2358e+06	1.10563e+06	1.23464e+06	1.14854e+06	1.27096e+06	1.16309e+06	1.20273e+06	997747
Q04837	Single-stranded DNA-binding protein, mitochondrial OS=Homo sapiens OX=9606 GN=SSBP1 PE=1 SV=1	27.567	49	6	116	6	17.2	cell organization and biogenesis;DNA metabolism;other metabolic processes;other biological processes	mitochondrion	nucleic acid binding activity;other molecular function	SSBP1		Mitochondrial protein degradation; Transcriptional activation of mitochondrial biogenesis; Strand-asynchronous mitochondrial DNA replication	4.47643e+06	4.51727e+06	4.95041e+06	4.95233e+06	4.77293e+06	4.25977e+06	4.85341e+06	5.0367e+06	5.57502e+06	4.70712e+06	4.8559e+06	4.27197e+06
Q92600	CCR4-NOT transcription complex subunit 9 OS=Homo sapiens OX=9606 GN=CNOT9 PE=1 SV=1	27.565	42	11	153	11	33.6	RNA metabolism OR transcription;other metabolic processes;signal transduction;other biological processes	cytosol;nucleus;other cell component	signal transduction activity or receptor binding;other molecular function	CNOT9	miR-targeted genes in lymphocytes; miR-targeted genes in muscle cell	Activation of anterior HOX genes in hindbrain development during early embryogenesis; Deadenylation of mRNA; TP53 regulates transcription of additional cell cycle genes whose exact role in the p53 pathway remain uncertain; M-decay: degradation of maternal mRNAs by maternally stored factors	1.78973e+06	1.88192e+06	2.05947e+06	2.05064e+06	2.16864e+06	1.95187e+06	1.78838e+06	1.49881e+06	2.12515e+06	1.71015e+06	1.86394e+06	1.59724e+06
Q00169	Phosphatidylinositol transfer protein alpha isoform OS=Homo sapiens OX=9606 GN=PITPNA PE=1 SV=2	27.559	39	9	161	6	31.8	cell organization and biogenesis;other metabolic processes;transport;developmental processes;other biological processes	cytosol;nucleus;other cell component	transporter activity;other molecular function	PITPNA		Gene and protein expression by JAK-STAT signaling after Interleukin-12 stimulation; Role of second messengers in netrin-1 signaling	952204	925470	1.26387e+06	1.43603e+06	1.40604e+06	1.32958e+06	693840	615312	994243	1.34828e+06	1.19715e+06	1.0458e+06
Q9H0E3	Histone deacetylase complex subunit SAP130 OS=Homo sapiens OX=9606 GN=SAP130 PE=1 SV=1	27.531	13	12	128	12	110.3	other biological processes	nucleus		SAP130		NoRC negatively regulates rRNA expression; HATs acetylate histones	584028	585763	798637	924178	538314	537169	472265	662665	633520	381258	646547	499774
Q15542	Transcription initiation factor TFIID subunit 5 OS=Homo sapiens OX=9606 GN=TAF5 PE=1 SV=3	27.526	25	13	167	13	86.8	cell organization and biogenesis;RNA metabolism OR transcription;other metabolic processes;other biological processes	cytoskeleton;nucleus;other cell component	other molecular function	TAF5	Eukaryotic transcription initiation	Regulation of TP53 Activity through Phosphorylation; RNA Polymerase II Pre-transcription Events; RNA polymerase II transcribes snRNA genes; HIV Transcription Initiation; RNA Polymerase II HIV Promoter Escape; RNA Polymerase II Promoter Escape; RNA Polymerase II Transcription Pre-Initiation And Promoter Opening; RNA Polymerase II Transcription Initiation	607668	628805	664375	804093	872907	595279	632683	544620	579023	701560	789996	610082
Q86XL3	Ankyrin repeat and LEM domain-containing protein 2 OS=Homo sapiens OX=9606 GN=ANKLE2 PE=1 SV=4	27.509	22	12	142	12	104.1	cell cycle OR cell proliferation;cell organization and biogenesis;developmental processes;other biological processes	other membranes;ER/Golgi	enzyme regulator activity;other molecular function	ANKLE2		RHOG GTPase cycle; RAC2 GTPase cycle; Initiation of Nuclear Envelope (NE) Reformation	751567	663447	1.08331e+06	992225	957828	983129	375075	428075	479225	850059	971653	766470
P10412	Histone H1.4 OS=Homo sapiens OX=9606 GN=H1-4 PE=1 SV=2	27.503	37	8	121	3	21.9	cell organization and biogenesis;other biological processes	nucleus;other cell component	nucleic acid binding activity;other molecular function	H1-4	Pathways affected in adenoid cystic carcinoma	Apoptosis induced DNA fragmentation; Formation of Senescence-Associated Heterochromatin Foci (SAHF)	926496	1.14015e+06	1.60106e+06	880076	1.42797e+06	1.15947e+06	807592	998817	930585	918804	1.26403e+06	925447
Q96C19	EF-hand domain-containing protein D2 OS=Homo sapiens OX=9606 GN=EFHD2 PE=1 SV=1	27.497	41	9	117	9	26.7		other membranes	other molecular function	EFHD2		RHOD GTPase cycle	1.59206e+06	1.58953e+06	1.68587e+06	1.38945e+06	1.36846e+06	1.32841e+06	1.26441e+06	1.43876e+06	1.3712e+06	1.30661e+06	1.19516e+06	1.09399e+06
Q9H3P2	Negative elongation factor A OS=Homo sapiens OX=9606 GN=NELFA PE=1 SV=3	27.494	23	9	112	9	57.2	other biological processes	cytosol;nucleus	other molecular function	NELFA	Initiation of transcription and translation elongation at the HIV-1 LTR; 4p16.3 copy number variation	Formation of RNA Pol II elongation complex ; Formation of the Early Elongation Complex; Formation of HIV elongation complex in the absence of HIV Tat; Formation of the HIV-1 Early Elongation Complex; Formation of HIV-1 elongation complex containing HIV-1 Tat; Pausing and recovery of Tat-mediated HIV elongation; Abortive elongation of HIV-1 transcript in the absence of Tat; Tat-mediated HIV elongation arrest and recovery; HIV elongation arrest and recovery; Pausing and recovery of HIV elongation; RNA Polymerase II Pre-transcription Events; TP53 Regulates Transcription of DNA Repair Genes	953548	1.0545e+06	1.2175e+06	1.03099e+06	1.33364e+06	1.14005e+06	813958	803382	1.02954e+06	992404	901362	884832
Q66PJ3	ADP-ribosylation factor-like protein 6-interacting protein 4 OS=Homo sapiens OX=9606 GN=ARL6IP4 PE=1 SV=3	27.466	39	7	87	7	26.4	RNA metabolism OR transcription;other metabolic processes	nucleus		ARL6IP4			1.50648e+06	1.50462e+06	1.57957e+06	1.594e+06	1.51048e+06	1.53461e+06	1.06222e+06	1.42096e+06	1.38336e+06	1.44052e+06	1.44289e+06	1.20736e+06
Q6DKI1	60S ribosomal protein L7-like 1 OS=Homo sapiens OX=9606 GN=RPL7L1 PE=1 SV=2	27.462	47	10	140	10	29.7	RNA metabolism OR transcription;other metabolic processes;developmental processes	cytosol;translational apparatus;nucleus	other molecular function	RPL7L1			2.53151e+06	2.83649e+06	3.47964e+06	2.4994e+06	2.33716e+06	2.1424e+06	2.21276e+06	2.17697e+06	2.43967e+06	2.1962e+06	2.26577e+06	1.91253e+06
Q9NP79	Vacuolar protein sorting-associated protein VTA1 homolog OS=Homo sapiens OX=9606 GN=VTA1 PE=1 SV=1	27.448	29	7	123	7	33.9	cell organization and biogenesis;other metabolic processes;transport	other membranes;cytosol;nucleus;other cytoplasmic organelle;other cell component		VTA1		Budding and maturation of HIV virion; Endosomal Sorting Complex Required For Transport (ESCRT)	2.31034e+06	2.5765e+06	2.80488e+06	2.58806e+06	2.39149e+06	2.35317e+06	2.22734e+06	2.34447e+06	2.6665e+06	2.2501e+06	2.37883e+06	1.98886e+06
Q13907	Isopentenyl-diphosphate Delta-isomerase 1 OS=Homo sapiens OX=9606 GN=IDI1 PE=1 SV=2	27.421	48	8	119	8	26.3	other metabolic processes	cytosol;other cytoplasmic organelle;other cell component	other molecular function	IDI1	Target of rapamycin signaling; Cholesterol biosynthesis pathway; Sterol regulatory element-binding proteins (SREBP) signaling; Exercise-induced circadian regulation; Cholesterol metabolism with Bloch and Kandutsch-Russell pathways; Cholesterol synthesis disorders; Cholesterol metabolism; Cholesterol biosynthesis pathway in hepatocytes; Enterocyte cholesterol metabolism	Activation of gene expression by SREBF (SREBP); Cholesterol biosynthesis	2.39976e+06	2.52829e+06	2.81715e+06	3.18515e+06	3.26017e+06	3.00215e+06	2.1275e+06	2.1771e+06	2.6333e+06	2.13537e+06	2.5341e+06	2.14664e+06
Q9UKI8	Serine/threonine-protein kinase tousled-like 1 OS=Homo sapiens OX=9606 GN=TLK1 PE=1 SV=2	27.419	21	13	161	8	86.6	cell cycle OR cell proliferation;cell organization and biogenesis;protein metabolism;other metabolic processes;stress response;transport;signal transduction;other biological processes	nucleus	kinase activity;other molecular function	TLK1	miRNA regulation of DNA damage response; Pathways affected in adenoid cystic carcinoma; DNA damage response		629585	871064	1.32729e+06	1.11585e+06	931965	904419	754707	523199	1.01988e+06	979992	970095	803665
P40429	60S ribosomal protein L13a OS=Homo sapiens OX=9606 GN=RPL13A PE=1 SV=2	27.409	37	8	155	8	23.6	protein metabolism;other metabolic processes;stress response;developmental processes;other biological processes	cytosol;translational apparatus;other cell component	nucleic acid binding activity;other molecular function	RPL13A	VEGFA-VEGFR2 signaling; Cytoplasmic ribosomal proteins	Regulation of expression of SLITs and ROBOs; L13a-mediated translational silencing of Ceruloplasmin expression; Formation of a pool of free 40S subunits; GTP hydrolysis and joining of the 60S ribosomal subunit; Major pathway of rRNA processing in the nucleolus and cytosol; Nonsense Mediated Decay (NMD) enhanced by the Exon Junction Complex (EJC); SRP-dependent cotranslational protein targeting to membrane; Viral mRNA Translation; Response of EIF2AK4 (GCN2) to amino acid deficiency; Peptide chain elongation; Selenocysteine synthesis; Eukaryotic Translation Termination; Nonsense Mediated Decay (NMD) independent of the Exon Junction Complex (EJC)	1.04114e+07	1.04063e+07	1.16794e+07	1.08652e+07	1.04153e+07	1.01932e+07	9.0861e+06	8.92439e+06	1.07524e+07	1.03664e+07	1.09608e+07	8.77816e+06
O96000	NADH dehydrogenase [ubiquinone] 1 beta subcomplex subunit 10 OS=Homo sapiens OX=9606 GN=NDUFB10 PE=1 SV=3	27.398	51	9	128	9	20.8	cell organization and biogenesis;other metabolic processes;transport	other membranes;mitochondrion	transporter activity	NDUFB10	Electron transport chain: OXPHOS system in mitochondria; Nonalcoholic fatty liver disease; Modulators of TCR signaling and T cell activation; Oxidative phosphorylation	Complex I biogenesis	1.6156e+06	1.82598e+06	2.18979e+06	2.24769e+06	2.04266e+06	2.04492e+06	1.85033e+06	2.04289e+06	2.08264e+06	1.79652e+06	1.99308e+06	1.7447e+06
O15111	Inhibitor of nuclear factor kappa-B kinase subunit alpha OS=Homo sapiens OX=9606 GN=CHUK PE=1 SV=2	27.388	19	12	132	12	84.6	protein metabolism;other metabolic processes;stress response;signal transduction;other biological processes	plasma membrane;other membranes;cytosol;nucleus;other cell component	signal transduction activity or receptor binding;kinase activity;other molecular function	CHUK	Nucleotide-binding oligomerization domain (NOD) pathway; Osteopontin signaling; MicroRNAs in cardiomyocyte hypertrophy; IL1 signaling; RANKL/RANK signaling; Leptin signaling; TNF-related weak inducer of apoptosis (TWEAK) signaling; Alzheimer's disease and miRNA effects; B cell receptor signaling; TNF-alpha signaling; AGE/RAGE pathway; IL11 signaling; Brain-derived neurotrophic factor (BDNF) signaling; Apoptosis; Ebstein-Barr virus LMP1 signaling; Interleukin-1 (IL-1) structural pathway; Cardiac hypertrophic response; Mammary gland development: pregnancy and lactation - stage 3 of 4; Nod-like receptor (NLR) signaling; RAC1/PAK1/p38/MMP2 pathway; Photodynamic therapy-induced NF-kB survival signaling; MAPK signaling; Canonical and non-canonical Notch signaling; MAPK and NFkB signaling inhibited by Yersinia YopJ; Toll-like receptor signaling related to MyD88; T-cell antigen receptor (TCR) pathway during Staphylococcus aureus infection; Novel intracellular components of RIG-I-like receptor pathway; Chemokine signaling; IL4 signaling; Fibrin complement receptor 3 signaling; PI3K-Akt signaling; Ras signaling; Pancreatic adenocarcinoma pathway; miRNA role in immune response in sepsis; Suppression of HMGB1-mediated inflammation by THBD; Altered glycosylation of MUC1 in tumor microenvironment; Resistin as a regulator of inflammation; Vitamin D in inflammatory diseases; Signal transduction through IL1R; Canonical NF-kB pathway; Measles virus infection; Cytosolic DNA-sensing pathway; Small cell lung cancer; Gastrin signaling; Hepatitis B infection; IL18 signaling; Host-pathogen interaction of human coronaviruses - interferon induction; Neuroinflammation; STING pathway in Kawasaki-like disease and COVID-19; Modulators of TCR signaling and T cell activation; CCL18 signaling; Antiviral and anti-inflammatory effects of Nrf2 on SARS-CoV-2 pathway; Alzheimer's disease; GDNF signaling; Acute myeloid leukemia; Catabolism of skeletal muscle in cachexia; Hallmark of cancer: sustaining proliferative signaling; T-cell receptor signaling; Estrogen signaling; Toll-like receptor signaling	FCERI mediated NF-kB activation; Downstream TCR signaling; PKR-mediated signaling; SARS-CoV-2 activates/modulates innate and adaptive immune responses; Constitutive Signaling by AKT1 E17K in Cancer; ER-Phagosome pathway; IKK complex recruitment mediated by RIP1; Activation of NF-kappaB in B cells; Dectin-1 mediated noncanonical NF-kB signaling; NIK-->noncanonical NF-kB signaling; NOD1/2 Signaling Pathway; TICAM1, RIP1-mediated IKK complex recruitment; RIP-mediated NFkB activation via ZBP1; TAK1-dependent IKK and NF-kappa-B activation ; Regulation of TNFR1 signaling; TNFR1-induced NF-kappa-B signaling pathway; IKBKB deficiency causes SCID; IKBKG deficiency causes anhidrotic ectodermal dysplasia with immunodeficiency (EDA-ID) (via TLR); IkBA variant leads to EDA-ID; MAP3K8 (TPL2)-dependent MAPK1/3 activation; TRAF6 mediated NF-kB activation; NF-kB activation through FADD/RIP-1 pathway mediated by caspase-8 and -10; IRAK1 recruits IKK complex; IRAK1 recruits IKK complex upon TLR7/8 or 9 stimulation; Regulation of NF-kappa B signaling; SLC15A4:TASL-dependent IRF5 activation; Turbulent (oscillatory, disturbed) flow shear stress activates signaling by PIEZO1 and integrins in endothelial cells; Modulation of host responses by IFN-stimulated genes; AKT phosphorylates targets in the cytosol	1.00324e+06	820809	1.21211e+06	1.03837e+06	857762	908810	1.00771e+06	883515	906266	954842	927722	692874
P62263	40S ribosomal protein S14 OS=Homo sapiens OX=9606 GN=RPS14 PE=1 SV=3	27.351	36	5	103	5	16.3	cell organization and biogenesis;protein metabolism;RNA metabolism OR transcription;other metabolic processes;other biological processes	cytosol;translational apparatus;nucleus;other cell component	nucleic acid binding activity;other molecular function	RPS14	Cytoplasmic ribosomal proteins	Regulation of expression of SLITs and ROBOs; L13a-mediated translational silencing of Ceruloplasmin expression; Translation initiation complex formation; Formation of a pool of free 40S subunits; Formation of the ternary complex, and subsequently, the 43S complex; Ribosomal scanning and start codon recognition; GTP hydrolysis and joining of the 60S ribosomal subunit; Major pathway of rRNA processing in the nucleolus and cytosol; rRNA modification in the nucleus and cytosol; SARS-CoV-2 modulates host translation machinery; Nonsense Mediated Decay (NMD) enhanced by the Exon Junction Complex (EJC); SRP-dependent cotranslational protein targeting to membrane; Viral mRNA Translation; Response of EIF2AK4 (GCN2) to amino acid deficiency; Peptide chain elongation; Selenocysteine synthesis; Eukaryotic Translation Termination; Nonsense Mediated Decay (NMD) independent of the Exon Junction Complex (EJC); SARS-CoV-1 modulates host translation machinery	1.34637e+07	1.3274e+07	1.46331e+07	1.23584e+07	1.23468e+07	1.24557e+07	1.15175e+07	1.25933e+07	1.25831e+07	1.20537e+07	1.19026e+07	1.12496e+07
O75569	Interferon-inducible double-stranded RNA-dependent protein kinase activator A OS=Homo sapiens OX=9606 GN=PRKRA PE=1 SV=1	27.346	38	10	150	10	34.4	cell organization and biogenesis;RNA metabolism OR transcription;other metabolic processes;stress response;developmental processes;other biological processes	cytosol;nucleus;other cell component	enzyme regulator activity;nucleic acid binding activity;other molecular function	PRKRA	VEGFA-VEGFR2 signaling; Ebola virus infection in host	PKR-mediated signaling; MicroRNA (miRNA) biogenesis; Small interfering RNA (siRNA) biogenesis	1.17581e+06	1.5637e+06	1.69145e+06	2.08798e+06	1.84665e+06	1.84032e+06	1.15973e+06	1.14991e+06	1.35973e+06	1.7921e+06	1.70227e+06	1.42924e+06
Q6IAA8	Ragulator complex protein LAMTOR1 OS=Homo sapiens OX=9606 GN=LAMTOR1 PE=1 SV=2	27.332	74	7	151	7	17.7	cell organization and biogenesis;transport;signal transduction;other biological processes	plasma membrane;other membranes;other cytoplasmic organelle;other cell component	other molecular function	LAMTOR1	Perturbations to host-cell autophagy, induced by SARS-CoV-2 proteins	Regulation of PTEN gene transcription; mTORC1-mediated signalling; Neutrophil degranulation; TP53 Regulates Metabolic Genes; Macroautophagy; Energy dependent regulation of mTOR by LKB1-AMPK; CDC42 GTPase cycle; RAC1 GTPase cycle; RHOQ GTPase cycle; RHOG GTPase cycle; Amino acids regulate mTORC1; RAC2 GTPase cycle; RAC3 GTPase cycle; RHOJ GTPase cycle; RHOH GTPase cycle	2.12225e+06	2.01453e+06	2.25217e+06	2.13512e+06	2.02281e+06	1.98894e+06	1.59792e+06	1.6199e+06	1.92962e+06	1.80621e+06	1.74798e+06	1.42673e+06
P0DMP2	SLIT-ROBO Rho GTPase-activating protein 2B OS=Homo sapiens OX=9606 GN=SRGAP2B PE=3 SV=1	27.316	29	11	135	11	53.4	developmental processes;other biological processes	other cell component		SRGAP2B			949526	789418	1.01378e+06	1.45219e+06	1.30385e+06	1.3212e+06	815746	734127	982809	1.15496e+06	1.04339e+06	968150
Q58FF8	Putative heat shock protein HSP 90-beta 2 OS=Homo sapiens OX=9606 GN=HSP90AB2P PE=1 SV=2	27.286	22	8	105	2	44.3	protein metabolism;other metabolic processes;stress response;other biological processes	plasma membrane;other membranes;cytosol;other cell component	other molecular function	HSP90AB2P			4.65601e+07	4.67254e+07	5.41097e+07	5.32659e+07	4.77828e+07	4.65474e+07	4.10752e+07	3.98743e+07	4.59666e+07	4.26158e+07	4.42914e+07	3.73151e+07
P62081	40S ribosomal protein S7 OS=Homo sapiens OX=9606 GN=RPS7 PE=1 SV=1	27.264	44	8	136	8	22.1	protein metabolism;RNA metabolism OR transcription;other metabolic processes;developmental processes;other biological processes	cytosol;cytoskeleton;ER/Golgi;translational apparatus;nucleus;other cell component	enzyme regulator activity;nucleic acid binding activity;other molecular function	RPS7	Cytoplasmic ribosomal proteins	Regulation of expression of SLITs and ROBOs; L13a-mediated translational silencing of Ceruloplasmin expression; Translation initiation complex formation; Formation of a pool of free 40S subunits; Formation of the ternary complex, and subsequently, the 43S complex; Ribosomal scanning and start codon recognition; GTP hydrolysis and joining of the 60S ribosomal subunit; Major pathway of rRNA processing in the nucleolus and cytosol; rRNA modification in the nucleus and cytosol; SARS-CoV-2 modulates host translation machinery; Nonsense Mediated Decay (NMD) enhanced by the Exon Junction Complex (EJC); SRP-dependent cotranslational protein targeting to membrane; Viral mRNA Translation; Response of EIF2AK4 (GCN2) to amino acid deficiency; Peptide chain elongation; Selenocysteine synthesis; Eukaryotic Translation Termination; Nonsense Mediated Decay (NMD) independent of the Exon Junction Complex (EJC); SARS-CoV-1 modulates host translation machinery	1.93548e+07	1.84121e+07	2.05709e+07	1.85194e+07	1.7539e+07	1.63516e+07	1.58638e+07	1.66082e+07	1.80358e+07	1.71049e+07	1.62885e+07	1.50644e+07
Q6UXV4	MICOS complex subunit MIC27 OS=Homo sapiens OX=9606 GN=APOOL PE=1 SV=1	27.23	60	10	132	10	29.1	cell organization and biogenesis	non-structural extracellular;other membranes;mitochondrion;other cell component		APOOL		Cristae formation; Platelet degranulation	479198	610962	975692	1.00655e+06	893913	866928	595862	420589	835648	531138	891029	521304
Q8TDB6	E3 ubiquitin-protein ligase DTX3L OS=Homo sapiens OX=9606 GN=DTX3L PE=1 SV=1	27.205	23	12	126	12	83.5	cell organization and biogenesis;protein metabolism;DNA metabolism;other metabolic processes;stress response;transport;signal transduction;other biological processes	other membranes;cytosol;nucleus;other cytoplasmic organelle;other cell component	enzyme regulator activity;other molecular function	DTX3L	Notch signaling	Antigen processing: Ubiquitination & Proteasome degradation	782210	673878	986273	627720	531433	514743	583808	462976	624088	515171	367597	405573
Q9BXY0	Protein MAK16 homolog OS=Homo sapiens OX=9606 GN=MAK16 PE=1 SV=2	27.189	37	9	126	9	35.3	RNA metabolism OR transcription;other metabolic processes	nucleus;other cell component		MAK16			2.54811e+06	2.51104e+06	2.78262e+06	2.4615e+06	2.48877e+06	2.25719e+06	2.63743e+06	2.34945e+06	2.68884e+06	2.14401e+06	2.14424e+06	1.84752e+06
O43148	mRNA cap guanine-N7 methyltransferase OS=Homo sapiens OX=9606 GN=RNMT PE=1 SV=1	27.176	25	10	138	10	54.8	RNA metabolism OR transcription;other metabolic processes;other biological processes	nucleus;other cell component	nucleic acid binding activity;other molecular function	RNMT	mRNA processing; 15q25 copy number variation	RNA Pol II CTD phosphorylation and interaction with CE during HIV infection; mRNA Capping; RNA Pol II CTD phosphorylation and interaction with CE	1.18531e+06	1.26967e+06	1.19509e+06	1.28917e+06	1.2371e+06	1.11669e+06	1.23737e+06	1.29739e+06	1.23383e+06	1.14391e+06	1.34273e+06	1.0622e+06
Q9BY43	Charged multivesicular body protein 4a OS=Homo sapiens OX=9606 GN=CHMP4A PE=1 SV=3	27.168	58	10	135	10	25.1	cell cycle OR cell proliferation;cell organization and biogenesis;protein metabolism;other metabolic processes;stress response;transport;other biological processes	plasma membrane;other membranes;cytosol;cytoskeleton;nucleus;other cytoplasmic organelle;other cell component	other molecular function	CHMP4A		HCMV Late Events; Budding and maturation of HIV virion; Endosomal Sorting Complex Required For Transport (ESCRT); Late endosomal microautophagy; Sealing of the nuclear envelope (NE) by ESCRT-III; Macroautophagy; Pyroptosis; Translation of Replicase and Assembly of the Replication Transcription Complex; Translation of Replicase and Assembly of the Replication Transcription Complex	1.28961e+06	1.23874e+06	1.66823e+06	1.38134e+06	1.51345e+06	1.60518e+06	1.27263e+06	1.08536e+06	1.42771e+06	1.71223e+06	1.27508e+06	949866
P48382	DNA-binding protein RFX5 OS=Homo sapiens OX=9606 GN=RFX5 PE=1 SV=1	27.153	25	11	112	11	65.3	other biological processes	nucleus;other cell component	nucleic acid binding activity;other molecular function	RFX5	Prion disease pathway; IL18 signaling		269290	222305	495514	471457	344209	275839	263606	285360	373132	191216	299719	289827
O15126	Secretory carrier-associated membrane protein 1 OS=Homo sapiens OX=9606 GN=SCAMP1 PE=1 SV=2	27.127	32	8	95	8	37.9	transport;other biological processes	plasma membrane;other membranes;ER/Golgi;other cytoplasmic organelle;other cell component	other molecular function	SCAMP1	miR-targeted genes in lymphocytes; miR-targeted genes in muscle cell	Neutrophil degranulation	504913	434230	693099	776696	407277	491521	417770	334819	367480	699189	645627	458029
Q9NR56	Muscleblind-like protein 1 OS=Homo sapiens OX=9606 GN=MBNL1 PE=1 SV=2	27.127	33	9	149	6	41.8	RNA metabolism OR transcription;other metabolic processes;developmental processes;other biological processes	cytosol;nucleus;other cell component	nucleic acid binding activity;other molecular function	MBNL1	miR-targeted genes in lymphocytes; miR-targeted genes in muscle cell; Adipogenesis		1.96429e+06	1.83536e+06	2.22997e+06	2.3339e+06	1.93919e+06	1.96292e+06	1.78591e+06	2.0808e+06	2.11861e+06	2.03286e+06	2.27547e+06	1.83177e+06
P27448	MAP/microtubule affinity-regulating kinase 3 OS=Homo sapiens OX=9606 GN=MARK3 PE=1 SV=5	27.109	16	9	123	5	84.4	cell organization and biogenesis;protein metabolism;other metabolic processes;stress response;signal transduction;other biological processes	plasma membrane;other membranes;cytosol;other cell component	cytoskeletal activity;kinase activity;other molecular function	MARK3	Complement system in neuronal development and plasticity	Signaling by BRAF and RAF1 fusions; Transcriptional and post-translational regulation of MITF-M expression and activity; RAF activation; Signaling by moderate kinase activity BRAF mutants; Paradoxical activation of RAF signaling by kinase inactive BRAF; Signaling downstream of RAS mutants; Signaling by RAF1 mutants; MAP2K and MAPK activation; Negative regulation of MAPK pathway; Signaling by high-kinase activity BRAF mutants	165732	240709	300094	258512	219671	198553	193003	174131	226065	162591	204017	144737
P55735	Protein SEC13 homolog OS=Homo sapiens OX=9606 GN=SEC13 PE=1 SV=3	27.102	40	9	105	9	35.5	cell organization and biogenesis;transport;other biological processes	other membranes;cytosol;ER/Golgi;nucleus;other cytoplasmic organelle;other cell component	other molecular function	SEC13	Sterol regulatory element-binding proteins (SREBP) signaling	Separation of Sister Chromatids; HCMV Late Events; MHC class II antigen presentation; Resolution of Sister Chromatid Cohesion; RHO GTPases Activate Formins; HCMV Early Events; EML4 and NUDC in mitotic spindle formation; Amino acids regulate mTORC1; ISG15 antiviral mechanism; Transport of the SLBP independent Mature mRNA; Transport of the SLBP Dependant Mature mRNA; Transport of Mature mRNA Derived from an Intronless Transcript; Transport of Mature mRNA derived from an Intron-Containing Transcript; Rev-mediated nuclear export of HIV RNA; Transport of Ribonucleoproteins into the Host Nucleus; NS1 Mediated Effects on Host Pathways; Viral Messenger RNA Synthesis; NEP/NS2 Interacts with the Cellular Export Machinery; Regulation of Glucokinase by Glucokinase Regulatory Protein; Nuclear import of Rev protein; Vpr-mediated nuclear import of PICs; snRNP Assembly; SUMOylation of DNA damage response and repair proteins; SUMOylation of ubiquitinylation proteins; Nuclear Pore Complex (NPC) Disassembly; Regulation of HSF1-mediated heat shock response; SUMOylation of SUMOylation proteins; SUMOylation of chromatin organization proteins; SUMOylation of RNA binding proteins; SUMOylation of DNA replication proteins; Transcriptional regulation by small RNAs; Defective TPR may confer susceptibility towards thyroid papillary carcinoma (TPC); tRNA processing in the nucleus; SARS-CoV-2 activates/modulates innate and adaptive immune responses; Amplification of signal from unattached kinetochores via a MAD2 inhibitory signal; COPII-mediated vesicle transport; Antigen Presentation: Folding, assembly and peptide loading of class I MHC; Postmitotic nuclear pore complex (NPC) reformation	2.25593e+06	2.16804e+06	2.22844e+06	2.49119e+06	2.18043e+06	2.27801e+06	2.34063e+06	2.03897e+06	2.53741e+06	2.28637e+06	2.81886e+06	1.81592e+06
Q05519	Serine/arginine-rich splicing factor 11 OS=Homo sapiens OX=9606 GN=SRSF11 PE=1 SV=1	27.098	24	9	175	9	53.5	RNA metabolism OR transcription;other metabolic processes	nucleus	other molecular function	SRSF11		mRNA 3'-end processing; RNA Polymerase II Transcription Termination; Transport of Mature mRNA derived from an Intron-Containing Transcript; mRNA Splicing - Major Pathway	4.28768e+06	4.59318e+06	5.94569e+06	5.45572e+06	4.87529e+06	4.64817e+06	4.58549e+06	3.87459e+06	4.78748e+06	4.55894e+06	4.41168e+06	3.86733e+06
Q9UBF8	Phosphatidylinositol 4-kinase beta OS=Homo sapiens OX=9606 GN=PI4KB PE=1 SV=1	27.093	17	10	129	10	91.3	cell organization and biogenesis;other metabolic processes;transport;signal transduction;other biological processes	other membranes;cytosol;mitochondrion;ER/Golgi;other cytoplasmic organelle;other cell component	kinase activity;other molecular function	PI4KB		Synthesis of PIPs at the Golgi membrane	665380	861534	893388	831674	883237	719788	647066	492846	751601	624910	742606	552458
Q5JTD0	Tight junction-associated protein 1 OS=Homo sapiens OX=9606 GN=TJAP1 PE=1 SV=1	27.07	31	12	139	12	61.8	cell organization and biogenesis	plasma membrane;other membranes;ER/Golgi;other cytoplasmic organelle;other cell component		TJAP1			842228	717813	983227	748492	785268	681372	2.38184e+06	578764	599944	667710	644790	535947
Q99871	HAUS augmin-like complex subunit 7 OS=Homo sapiens OX=9606 GN=HAUS7 PE=1 SV=4	27.067	36	9	125	9	39.8	cell cycle OR cell proliferation;cell organization and biogenesis;other biological processes	plasma membrane;other membranes;cytosol;cytoskeleton;nucleus	cytoskeletal activity;other molecular function	HAUS7		Recruitment of NuMA to mitotic centrosomes; Regulation of PLK1 Activity at G2/M Transition; Loss of Nlp from mitotic centrosomes; Recruitment of mitotic centrosome proteins and complexes; Anchoring of the basal body to the plasma membrane; AURKA Activation by TPX2	989909	799212	1.11427e+06	1.09589e+06	1.16805e+06	1.00081e+06	802830	592171	821173	955309	778034	795473
O94927	HAUS augmin-like complex subunit 5 OS=Homo sapiens OX=9606 GN=HAUS5 PE=1 SV=2	27.035	24	11	126	11	71.6	cell cycle OR cell proliferation;cell organization and biogenesis;other biological processes	cytosol;cytoskeleton		HAUS5		Recruitment of NuMA to mitotic centrosomes; Regulation of PLK1 Activity at G2/M Transition; Loss of Nlp from mitotic centrosomes; Recruitment of mitotic centrosome proteins and complexes; Anchoring of the basal body to the plasma membrane; AURKA Activation by TPX2	406035	571567	641768	567159	575036	397266	621538	465759	479727	468295	478436	307505
P62805	Histone H4 OS=Homo sapiens OX=9606 GN=H4-16 PE=1 SV=2	27.024	57	7	129	7	11.4	cell organization and biogenesis;other biological processes	non-structural extracellular;nucleus;other cell component	nucleic acid binding activity;other molecular function	H4C1; H4C11; H4C12; H4C13; H4C14; H4C15; H4C16; H4C2; H4C3; H4C4; H4C5; H4C6; H4C8; H4C9	Gastric cancer network 1; Histone modifications; 22q11.2 copy number variation syndrome; Male infertility; Type II interferon signaling	Processing of DNA double-strand break ends; G2/M DNA damage checkpoint; Meiotic recombination; SUMOylation of chromatin organization proteins; HCMV Late Events; Amyloid fiber formation; Meiotic synapsis; Regulation of endogenous retroelements by KRAB-ZFP proteins; HCMV Early Events; Transcriptional regulation by small RNAs; Deposition of new CENPA-containing nucleosomes at the centromere; Regulation of endogenous retroelements by Piwi-interacting RNAs (piRNAs); B-WICH complex positively regulates rRNA expression; Recruitment and ATM-mediated phosphorylation of repair and signaling proteins at DNA double strand breaks; RUNX1 regulates transcription of genes involved in differentiation of HSCs; Formation of the beta-catenin:TCF transactivating complex; Oxidative Stress Induced Senescence; HDACs deacetylate histones; NoRC negatively regulates rRNA expression; Activation of anterior HOX genes in hindbrain development during early embryogenesis; Estrogen-dependent gene expression; Pre-NOTCH Transcription and Translation; Senescence-Associated Secretory Phenotype (SASP); MLL4 and MLL3 complexes regulate expression of PPARG target genes in adipogenesis and hepatic steatosis; RMTs methylate histone arginines; HDMs demethylate histones; PKMTs methylate histone lysines; RUNX1 regulates genes involved in megakaryocyte differentiation and platelet function; HATs acetylate histones; Chromatin modifications during the maternal to zygotic transition (MZT); RNA Polymerase I Promoter Escape; Inhibition of DNA recombination at telomere; Recognition and association of DNA glycosylase with site containing an affected purine; Recognition and association of DNA glycosylase with site containing an affected pyrimidine; Cleavage of the damaged pyrimidine ; Cleavage of the damaged purine; SIRT1 negatively regulates rRNA expression; PRC2 methylates histones and DNA; Assembly of the ORC complex at the origin of replication; Activated PKN1 stimulates transcription of AR (androgen receptor) regulated genes KLK2 and KLK3; Defective pyroptosis; Packaging Of Telomere Ends; Condensation of Prophase Chromosomes; DNA Damage/Telomere Stress Induced Senescence; ERCC6 (CSB) and EHMT2 (G9a) positively regulate rRNA expression; DNA methylation; Nonhomologous End-Joining (NHEJ); RNA Polymerase I Promoter Opening; Transcriptional regulation of granulopoiesis; Replacement of protamines by nucleosomes in the male pronucleus; Regulation of endogenous retroelements by the Human Silencing Hub (HUSH) complex	2.24209e+08	2.50628e+08	2.90914e+08	2.78401e+08	2.6448e+08	2.54354e+08	2.20147e+08	2.21321e+08	2.34109e+08	2.18287e+08	2.4037e+08	2.14603e+08
Q13555	Calcium/calmodulin-dependent protein kinase type II subunit gamma OS=Homo sapiens OX=9606 GN=CAMK2G PE=1 SV=4	27.023	26	11	156	11	62.6	cell-cell signaling;transport;developmental processes;signal transduction;other biological processes	other membranes;cytosol;ER/Golgi;nucleus;other cell component	kinase activity;other molecular function	CAMK2G	Energy metabolism; Myometrial relaxation and contraction pathways; NO/cGMP/PKG mediated neuroprotection; Splicing factor NOVA regulated synaptic proteins; Wnt signaling; Non-genomic actions of 1,25-dihydroxyvitamin D3; Disruption of postsynaptic signaling by CNV; Neuroinflammation and glutamatergic signaling; Calcium regulation in cardiac cells; ErbB signaling	RAF activation; Assembly and cell surface presentation of NMDA receptors; Ion homeostasis; Ion transport by P-type ATPases; Signaling by BRAF and RAF1 fusions; Interferon gamma signaling; Ras activation upon Ca2+ influx through NMDA receptor; Regulation of MECP2 expression and activity; Unblocking of NMDA receptors, glutamate binding and activation; Negative regulation of NMDA receptor-mediated neuronal transmission; Long-term potentiation; Trafficking of AMPA receptors; Signaling by moderate kinase activity BRAF mutants; Paradoxical activation of RAF signaling by kinase inactive BRAF; Signaling downstream of RAS mutants; Signaling by RAF1 mutants; Phase 0 - rapid depolarisation; HSF1-dependent transactivation; CaMK IV-mediated phosphorylation of CREB; CREB1 phosphorylation through the activation of CaMKII/CaMKK/CaMKIV cascasde	996645	919854	1.42745e+06	1.46476e+06	1.31506e+06	1.22256e+06	954817	846233	968941	1.24143e+06	1.33486e+06	1.07487e+06
P13807	Glycogen [starch] synthase, muscle OS=Homo sapiens OX=9606 GN=GYS1 PE=1 SV=2	26.996	25	11	124	11	83.7	other metabolic processes;developmental processes	cytosol;other cell component	other molecular function	GYS1	AMP-activated protein kinase signaling; miR-targeted genes in leukocytes; miR-targeted genes in lymphocytes; miR-targeted genes in squamous cell; Angiopoietin-like protein 8 regulatory pathway; Focal adhesion: PI3K-Akt-mTOR-signaling; PI3K-Akt signaling; Insulin signaling; Glycogen synthesis and degradation; Disorders of galactose metabolism ; 2q37 copy number variation syndrome	Glycogen synthesis; Myoclonic epilepsy of Lafora; Glycogen storage disease type XV (GYG1); Glycogen storage disease type 0 (muscle GYS1)	958089	1.00607e+06	1.09037e+06	1.24096e+06	1.05682e+06	1.05889e+06	952873	914104	952194	1.16632e+06	1.01296e+06	926861
O60318	Germinal-center associated nuclear protein OS=Homo sapiens OX=9606 GN=MCM3AP PE=1 SV=2	26.993	10	13	157	13	218.3	cell organization and biogenesis;other metabolic processes;transport;developmental processes	other membranes;cytosol;nucleus;other cell component	nucleic acid binding activity;other molecular function	MCM3AP			500507	706516	630020	573138	568229	512491	589442	451340	651121	493576	516679	410608
Q9NP61	ADP-ribosylation factor GTPase-activating protein 3 OS=Homo sapiens OX=9606 GN=ARFGAP3 PE=1 SV=1	26.988	32	11	127	11	56.9	cell organization and biogenesis;transport	other membranes;cytosol;ER/Golgi	enzyme regulator activity;other molecular function	ARFGAP3	Ciliary landscape	COPI-mediated anterograde transport; CDC42 GTPase cycle; RHOG GTPase cycle; COPI-dependent Golgi-to-ER retrograde traffic	625935	691485	931657	1.08647e+06	1.06524e+06	925105	803792	578520	828928	877461	928370	713639
O00194	Ras-related protein Rab-27B OS=Homo sapiens OX=9606 GN=RAB27B PE=1 SV=4	26.962	56	9	164	7	24.6	transport;other biological processes	plasma membrane;other membranes;ER/Golgi;other cytoplasmic organelle;other cell component	cytoskeletal activity;other molecular function	RAB27B	miR-targeted genes in lymphocytes; miR-targeted genes in muscle cell; Deregulation of Rab and Rab effector genes in bladder cancer	RAB GEFs exchange GTP for GDP on RABs; RAB geranylgeranylation; Platelet degranulation	2.30029e+06	2.61816e+06	3.33099e+06	4.73186e+06	4.15621e+06	4.05325e+06	2.22397e+06	2.38124e+06	2.50928e+06	3.74668e+06	3.92675e+06	3.21272e+06
P98082	Disabled homolog 2 OS=Homo sapiens OX=9606 GN=DAB2 PE=1 SV=3	26.949	23	12	118	12	82.4	cell organization and biogenesis;transport;signal transduction;other biological processes	plasma membrane;other membranes;cytosol;nucleus;other cytoplasmic organelle;other cell component	signal transduction activity or receptor binding;other molecular function	DAB2	Endoderm differentiation; TGF-beta signaling pathway	Cargo recognition for clathrin-mediated endocytosis; Formation of annular gap junctions	1.04118e+06	932222	1.01248e+06	1.03264e+06	1.09478e+06	1.04465e+06	749513	632432	766108	883228	993522	866881
P02008	Hemoglobin subunit zeta OS=Homo sapiens OX=9606 GN=HBZ PE=1 SV=2	26.946	78	9	138	9	15.6	other metabolic processes;transport;other biological processes	cytosol;other cell component	other molecular function	HBZ			3.77319e+06	3.85562e+06	4.41897e+06	1.82543e+06	1.63062e+06	1.52455e+06	4.62141e+06	5.46142e+06	5.45182e+06	2.15403e+06	2.25785e+06	1.84484e+06
P15313	V-type proton ATPase subunit B, kidney isoform OS=Homo sapiens OX=9606 GN=ATP6V1B1 PE=1 SV=3	26.932	20	7	139	7	56.8	cell organization and biogenesis;other metabolic processes;transport;developmental processes;other biological processes	plasma membrane;other membranes;cytosol;ER/Golgi;other cytoplasmic organelle;other cell component	transporter activity;other molecular function	ATP6V1B1	Proximal tubule transport	Amino acids regulate mTORC1; ROS and RNS production in phagocytes; Insulin receptor recycling; Transferrin endocytosis and recycling; Ion channel transport	2.12424e+06	1.96406e+06	2.24399e+06	2.10936e+06	2.00657e+06	2.04577e+06	1.95981e+06	1.82927e+06	1.86886e+06	2.03267e+06	2.16771e+06	1.79497e+06
Q9NVN8	Guanine nucleotide-binding protein-like 3-like protein OS=Homo sapiens OX=9606 GN=GNL3L PE=1 SV=1	26.902	28	12	131	11	65.5	other biological processes	cytosol;nucleus	other molecular function	GNL3L	miR-targeted genes in lymphocytes; miR-targeted genes in muscle cell		572895	609080	831876	585782	500449	402785	214422	184041	299425	372787	371452	263816
P09001	39S ribosomal protein L3, mitochondrial OS=Homo sapiens OX=9606 GN=MRPL3 PE=1 SV=1	26.884	37	11	142	11	38.6	protein metabolism;other metabolic processes	other membranes;mitochondrion;translational apparatus	other molecular function	MRPL3		Mitochondrial translation initiation; Mitochondrial translation elongation; Mitochondrial translation termination	868483	1.01512e+06	1.44742e+06	1.66852e+06	1.42695e+06	1.06933e+06	1.48334e+06	1.15846e+06	1.61717e+06	1.63693e+06	1.71767e+06	1.32187e+06
Q9HC16	DNA dC->dU-editing enzyme APOBEC-3G OS=Homo sapiens OX=9606 GN=APOBEC3G PE=1 SV=1	26.881	37	11	146	11	46.4	cell organization and biogenesis;DNA metabolism;RNA metabolism OR transcription;other metabolic processes;stress response;other biological processes	cytosol;nucleus;other cell component	nucleic acid binding activity;other molecular function	APOBEC3G	Dual hijack model of Vif in HIV infection		823875	856601	1.14224e+06	1.0287e+06	994665	1.05666e+06	762209	531522	832947	791913	691156	689240
Q9NSK0	Kinesin light chain 4 OS=Homo sapiens OX=9606 GN=KLC4 PE=1 SV=3	26.872	22	10	119	5	68.6	other biological processes	cytoskeleton;other cell component	cytoskeletal activity	KLC4	Alzheimer's disease and miRNA effects; Alzheimer's disease	MHC class II antigen presentation; COPI-dependent Golgi-to-ER retrograde traffic; Kinesins; RHO GTPases activate KTN1	202898	191380	233597	215811	193258	223781	163054	224277	189580	175421	197540	190544
Q96MX6	Dynein axonemal assembly factor 10 OS=Homo sapiens OX=9606 GN=DNAAF10 PE=1 SV=1	26.842	36	10	136	10	39.7	cell organization and biogenesis;other biological processes	other cell component	other molecular function	DNAAF10			794820	766460	976053	1.18994e+06	1.0677e+06	945256	899682	890248	950039	1.05843e+06	1.11409e+06	956780
Q9UER7	Death domain-associated protein 6 OS=Homo sapiens OX=9606 GN=DAXX PE=1 SV=2	26.842	19	10	133	10	81.3	cell organization and biogenesis;stress response;signal transduction;other biological processes	cytosol;nucleus;other cell component	enzyme regulator activity;other molecular function	DAXX	Androgen receptor signaling; Amyotrophic lateral sclerosis (ALS); Fas ligand pathway and stress induction of heat shock proteins; MAPK signaling; p38 MAPK signaling	HCMV Early Events; Regulation of TP53 Degradation; SUMOylation of transcription cofactors; Inhibition of DNA recombination at telomere; Defective Inhibition of DNA Recombination at Telomere Due to DAXX Mutations; Defective Inhibition of DNA Recombination at Telomere Due to ATRX Mutations	790389	921562	1.15322e+06	1.20082e+06	1.09085e+06	1.02377e+06	1.01429e+06	706227	991745	987575	959380	912973
Q9NVJ2	ADP-ribosylation factor-like protein 8B OS=Homo sapiens OX=9606 GN=ARL8B PE=1 SV=1	26.835	48	9	149	3	21.5	cell cycle OR cell proliferation;cell organization and biogenesis;other metabolic processes;stress response;transport;other biological processes	other membranes;cytosol;cytoskeleton;other cytoplasmic organelle;other cell component	cytoskeletal activity;other molecular function	ARL8B	Ciliary landscape		2.14094e+06	2.22208e+06	3.04157e+06	2.75045e+06	2.67022e+06	2.44617e+06	2.20344e+06	1.88101e+06	2.31683e+06	2.48357e+06	2.53255e+06	2.02391e+06
P16333	Cytoplasmic protein NCK1 OS=Homo sapiens OX=9606 GN=NCK1 PE=1 SV=1	26.822	33	10	129	10	42.8	cell organization and biogenesis;stress response;signal transduction;other biological processes	plasma membrane;other membranes;cytosol;ER/Golgi;translational apparatus;nucleus;other cell component	signal transduction activity or receptor binding;enzyme regulator activity;other molecular function	NCK1	Pathogenic Escherichia coli infection; B cell receptor signaling; Brain-derived neurotrophic factor (BDNF) signaling; Primary focal segmental glomerulosclerosis (FSGS); RAC1/PAK1/p38/MMP2 pathway; Physico-chemical features and toxicity-associated pathways; T-cell antigen receptor (TCR) pathway during Staphylococcus aureus infection; VEGFA-VEGFR2 signaling; EGF/EGFR signaling; Genes controlling nephrogenesis; GDNF signaling; Axon guidance; ErbB signaling; T-cell receptor signaling	Regulation of actin dynamics for phagocytic cup formation; FCGR3A-mediated phagocytosis; Potential therapeutics for SARS; Antigen activates B Cell Receptor (BCR) leading to generation of second messengers; Generation of second messenger molecules; RHO GTPases Activate WASPs and WAVEs; PKR-mediated signaling; RHOV GTPase cycle; RHOU GTPase cycle; Nephrin family interactions; DCC mediated attractive signaling; Downstream signal transduction; VEGFA-VEGFR2 Pathway; Activation of RAC1	1.03631e+06	1.03833e+06	1.32042e+06	1.39276e+06	1.14139e+06	1.07603e+06	902793	779940	928894	1.65068e+06	1.55448e+06	839294
Q7Z6P3	Ras-related protein Rab-44 OS=Homo sapiens OX=9606 GN=RAB44 PE=1 SV=4	26.793	18	11	107	11	110.8	cell-cell signaling;stress response;transport	plasma membrane;other membranes;other cytoplasmic organelle	other molecular function	RAB44		Neutrophil degranulation; RAB geranylgeranylation	231941	271328	385164	315983	275249	362390	263994	260869	322604	328674	341214	242842
Q6ZN04	RNA-binding protein MEX3B OS=Homo sapiens OX=9606 GN=MEX3B PE=1 SV=1	26.753	25	10	144	10	58.8	protein metabolism;other metabolic processes	cytosol;nucleus;other cell component	nucleic acid binding activity;other molecular function	MEX3B			1.30146e+06	1.59695e+06	1.45357e+06	839103	1.02793e+06	628326	689778	963787	791233	652548	1.01649e+06	828353
P82673	28S ribosomal protein S35, mitochondrial OS=Homo sapiens OX=9606 GN=MRPS35 PE=1 SV=1	26.729	30	8	112	8	36.8	protein metabolism;other metabolic processes	other membranes;mitochondrion;translational apparatus	other molecular function	MRPS35		Mitochondrial translation initiation; Mitochondrial translation elongation; Mitochondrial translation termination	993050	966412	1.16383e+06	1.5619e+06	1.42432e+06	1.51297e+06	1.21632e+06	1.34223e+06	1.62865e+06	1.5797e+06	1.60116e+06	1.23142e+06
Q9H0H0	Integrator complex subunit 2 OS=Homo sapiens OX=9606 GN=INTS2 PE=1 SV=2	26.713	15	11	131	11	134.2	RNA metabolism OR transcription;other metabolic processes;other biological processes	other membranes;nucleus;other cell component		INTS2		RNA polymerase II transcribes snRNA genes	541516	463589	803607	655233	586273	592184	474728	448788	415429	572071	651719	421441
Q96RL7	Intermembrane lipid transfer protein VPS13A OS=Homo sapiens OX=9606 GN=VPS13A PE=1 SV=2	26.705	6	14	144	14	360	cell organization and biogenesis;protein metabolism;other metabolic processes;stress response;transport;developmental processes;signal transduction;other biological processes	other membranes;cytosol;cytoskeleton;mitochondrion;ER/Golgi;other cytoplasmic organelle;other cell component		VPS13A			272019	208599	603758	759732	660672	512294	201216	191662	308423	370900	565696	320194
Q9BTC8	Metastasis-associated protein MTA3 OS=Homo sapiens OX=9606 GN=MTA3 PE=1 SV=2	26.66	25	12	109	8	67.5	cell cycle OR cell proliferation;cell organization and biogenesis;other biological processes	nucleus;other cell component	nucleic acid binding activity;other molecular function	MTA3	Pre-implantation embryo; Effect of progerin on genes involved in progeria	Regulation of PTEN gene transcription; Potential therapeutics for SARS; Regulation of endogenous retroelements by KRAB-ZFP proteins; Regulation of endogenous retroelements by Piwi-interacting RNAs (piRNAs); HDACs deacetylate histones; RNA Polymerase I Transcription Initiation; Transcriptional regulation of brown and beige adipocyte differentiation by EBF2; ERCC6 (CSB) and EHMT2 (G9a) positively regulate rRNA expression	246102	90900	285120	541616	446015	446096	158731	77489.6	97812.3	336192	337092	344680
Q9H1B7	Probable E3 ubiquitin-protein ligase IRF2BPL OS=Homo sapiens OX=9606 GN=IRF2BPL PE=1 SV=1	26.651	20	11	146	8	82.6	protein metabolism;other metabolic processes;developmental processes;other biological processes	nucleus	other molecular function	IRF2BPL			838018	687815	729487	912806	904425	512202	198895	154649	611288	285175	721100	673408
Q86TB9	Protein PAT1 homolog 1 OS=Homo sapiens OX=9606 GN=PATL1 PE=1 SV=2	26.638	21	12	147	12	86.8	cell organization and biogenesis;RNA metabolism OR transcription;other metabolic processes	cytosol;nucleus;other cell component	nucleic acid binding activity	PATL1		mRNA decay by 5' to 3' exoribonuclease	678810	826457	1.1684e+06	988312	950126	957293	790424	817703	886511	919804	906067	746807
Q99704	Docking protein 1 OS=Homo sapiens OX=9606 GN=DOK1 PE=1 SV=1	26.544	35	10	124	10	52.4	signal transduction;other biological processes	cytosol;nucleus;other cell component		DOK1	Kit receptor signaling; VEGFA-VEGFR2 signaling; GDNF signaling; Effect of dasatinib on the BCR-ABL signaling pathway	RET signaling; PTK6 Regulates RTKs and Their Effectors AKT1 and DOK1	817513	655191	809939	1.10841e+06	967161	972736	545475	442176	678245	834652	880616	722901
Q9BXR0	Queuine tRNA-ribosyltransferase catalytic subunit 1 OS=Homo sapiens OX=9606 GN=QTRT1 PE=1 SV=3	26.54	32	9	111	9	44	RNA metabolism OR transcription;other metabolic processes	other membranes;mitochondrion;nucleus;other cell component	other molecular function	QTRT1		tRNA modification in the nucleus and cytosol	777542	749168	1.03747e+06	637757	772516	589797	838678	764835	887339	675628	734405	608603
Q16836	Hydroxyacyl-coenzyme A dehydrogenase, mitochondrial OS=Homo sapiens OX=9606 GN=HADH PE=1 SV=3	26.534	31	7	170	7	34.3	other metabolic processes;other biological processes	mitochondrion;nucleus;other cell component	other molecular function	HADH	Fatty acid beta-oxidation; Fatty acid biosynthesis; Mitochondrial long chain fatty acid beta-oxidation; Amino acid metabolism; IL18 signaling; Mitochondrial fatty acid oxidation disorders	Mitochondrial protein degradation; Beta oxidation of decanoyl-CoA to octanoyl-CoA-CoA; Beta oxidation of octanoyl-CoA to hexanoyl-CoA; Beta oxidation of hexanoyl-CoA to butanoyl-CoA; Beta oxidation of butanoyl-CoA to acetyl-CoA; Beta oxidation of lauroyl-CoA to decanoyl-CoA-CoA	2.40266e+06	2.37776e+06	2.92293e+06	3.63029e+06	3.24488e+06	3.31591e+06	2.29934e+06	1.87762e+06	2.54947e+06	3.00602e+06	2.99157e+06	2.60717e+06
Q96EV2	RNA-binding protein 33 OS=Homo sapiens OX=9606 GN=RBM33 PE=1 SV=3	26.525	12	11	125	11	129.9	transport;other biological processes	nucleus;other cell component	nucleic acid binding activity;other molecular function	RBM33			455367	488352	609226	614247	488758	569922	397143	466655	564625	542258	589584	584844
P16070	CD44 antigen OS=Homo sapiens OX=9606 GN=CD44 PE=1 SV=3	26.524	10	7	125	7	81.5	cell adhesion;other metabolic processes;stress response;developmental processes;signal transduction;other biological processes	plasma membrane;other membranes;cytosol;ER/Golgi;other cell component	other molecular function	CD44	Hepatitis C and hepatocellular carcinoma; Wnt signaling and pluripotency; Hippo-Merlin signaling dysregulation; Gastrin signaling; Pleural mesothelioma; CCL18 signaling	Neutrophil degranulation; Cell surface interactions at the vascular wall; Degradation of the extracellular matrix; Integrin cell surface interactions; Interferon gamma signaling; Hyaluronan uptake and degradation	658920	774967	753980	2.93273e+06	2.58484e+06	2.27193e+06	997995	831393	841527	2.27733e+06	2.5222e+06	2.01518e+06
Q96RE7	Nucleus accumbens-associated protein 1 OS=Homo sapiens OX=9606 GN=NACC1 PE=1 SV=1	26.512	23	9	124	9	57.2	other biological processes	nucleus;other cell component	nucleic acid binding activity;other molecular function	NACC1			477205	544724	838715	857667	856936	727123	416685	346355	479563	660190	717791	599491
Q9ULX3	RNA-binding protein NOB1 OS=Homo sapiens OX=9606 GN=NOB1 PE=1 SV=1	26.511	32	10	144	10	46.6	RNA metabolism OR transcription;other metabolic processes;other biological processes	cytosol;nucleus;other cell component	other molecular function	NOB1		Major pathway of rRNA processing in the nucleolus and cytosol	1.90666e+06	2.14224e+06	2.51492e+06	1.99837e+06	1.82156e+06	1.72574e+06	1.22376e+06	1.44538e+06	1.59617e+06	1.47166e+06	1.53263e+06	1.38404e+06
Q13394	Putative nucleotidyltransferase MAB21L1 OS=Homo sapiens OX=9606 GN=MAB21L1 PE=1 SV=1	26.511	35	11	161	11	40.9	cell cycle OR cell proliferation;developmental processes;other biological processes	nucleus	other molecular function	MAB21L1			978710	1.05658e+06	1.35955e+06	1.40426e+06	1.2769e+06	1.26712e+06	957964	792905	1.05481e+06	1.37791e+06	1.32059e+06	1.20915e+06
P0CG12	Decreased expression in renal and prostate cancer protein OS=Homo sapiens OX=9606 GN=DERPC PE=1 SV=1	26.507	26	10	127	10	51.4		nucleus		DERPC			1.0101e+06	918842	932522	741827	647909	739623	710114	964674	843412	616409	600874	593958
Q6ZMI0	Protein phosphatase 1 regulatory subunit 21 OS=Homo sapiens OX=9606 GN=PPP1R21 PE=1 SV=1	26.499	24	11	125	11	88.3		other cytoplasmic organelle	nucleic acid binding activity	PPP1R21			600067	307903	2.6678e+06	1.40894e+06	733065	1.33998e+06	751183	1.00353e+06	721543	961062	1.10592e+06	1.29665e+06
Q96DB5	Regulator of microtubule dynamics protein 1 OS=Homo sapiens OX=9606 GN=RMDN1 PE=1 SV=1	26.489	42	11	133	11	35.8	cell cycle OR cell proliferation;cell organization and biogenesis	cytoskeleton;other cell component	cytoskeletal activity	RMDN1			1.18061e+06	1.23677e+06	1.41813e+06	1.24278e+06	1.13642e+06	1.10427e+06	1.28259e+06	1.23454e+06	1.38031e+06	1.12325e+06	1.09752e+06	1.08433e+06
P61586	Transforming protein RhoA OS=Homo sapiens OX=9606 GN=RHOA PE=1 SV=1	26.475	48	7	120	2	21.8	cell adhesion;cell cycle OR cell proliferation;cell organization and biogenesis;stress response;developmental processes;signal transduction;other biological processes	plasma membrane;other membranes;cytosol;cytoskeleton;ER/Golgi;nucleus;other cytoplasmic organelle;other cell component	cytoskeletal activity;other molecular function	RHOA	Androgen receptor signaling; Physiological and pathological hypertrophy of the heart; MicroRNAs in cardiomyocyte hypertrophy; Leptin signaling; Pathogenic Escherichia coli infection; AGE/RAGE pathway; Corticotropin-releasing hormone signaling; Spinal cord injury; Alpha 6 beta 4 signaling; Focal adhesion; G protein signaling; Wnt signaling; TGF-beta signaling pathway; Physico-chemical features and toxicity-associated pathways; VEGFA-VEGFR2 signaling; Wnt signaling and pluripotency; Fibrin complement receptor 3 signaling; Wnt signaling in kidney disease; Chromosomal and microsatellite instability in colorectal cancer ; Ebola virus infection in host; Ras signaling; Pancreatic adenocarcinoma pathway; Wnt signaling; Envelope proteins and their potential roles in EDMD physiopathology; Hippo signaling regulation; Leukocyte-intrinsic Hippo pathway functions; Neural crest cell migration during development; Neural crest cell migration in cancer; Joubert syndrome; Gastrin signaling; Netrin-UNC5B signaling; mBDNF and proBDNF regulation of GABA neurotransmission; MAP3K1 role in promoting and blocking gonadal determination; Airway smooth muscle cell contraction; RAS and bradykinin pathways in COVID-19; Regulation of actin cytoskeleton; GDNF signaling; PtdIns(4,5)P2 in cytokinesis pathway; 2q11.2 copy number variation syndrome; 2q21.1 copy number variation syndrome; G13 signaling; 13q12.12 copy number variation; GNAQ pathways in port-wine stain; Targeting YAP in pancreatic ductal adenocarcinoma (PDAC); DNA damage response (only ATM dependent); Serotonin HTR1 group and FOS pathway	Neutrophil degranulation; RHOC GTPase cycle; RHOA GTPase cycle; G alpha (12/13) signalling events; RHO GTPases Activate Formins; EPHB-mediated forward signaling; GPVI-mediated activation cascade; PI3K/AKT activation; VEGFA-VEGFR2 Pathway; ERBB2 Regulates Cell Motility; RHO GTPases activate CIT; G beta:gamma signalling through PI3Kgamma; PCP/CE pathway; RHO GTPases Activate Rhotekin and Rhophilins; EPHA-mediated growth cone collapse; Sema4D induced cell migration and growth-cone collapse; RHO GTPases activate PKNs; RHO GTPases Activate ROCKs; Sema4D mediated inhibition of cell attachment and migration; Ovarian tumor domain proteases; SLIT2:ROBO1 increases RHOA activity; PTK6 Regulates RHO GTPases, RAS GTPase and MAP kinases; TGF-beta receptor signaling in EMT (epithelial to mesenchymal transition); Axonal growth stimulation; Axonal growth inhibition (RHOA activation); RHO GTPases activate KTN1	9.65749e+06	9.88092e+06	1.16406e+07	1.31346e+07	1.21781e+07	1.1913e+07	8.85653e+06	8.40684e+06	9.1902e+06	1.12696e+07	1.16526e+07	9.67518e+06
Q15172	Serine/threonine-protein phosphatase 2A 56 kDa regulatory subunit alpha isoform OS=Homo sapiens OX=9606 GN=PPP2R5A PE=1 SV=1	26.456	29	11	154	10	56.2	signal transduction;other biological processes	plasma membrane;other membranes;cytosol;cytoskeleton;nucleus;other cell component	enzyme regulator activity;other molecular function	PPP2R5A	Focal adhesion: PI3K-Akt-mTOR-signaling; PI3K-Akt signaling; Glycogen synthesis and degradation; Cohesin complex - Cornelia de Lange syndrome	PKR-mediated signaling; PI5P, PP2A and IER3 Regulate PI3K/AKT Signaling; Separation of Sister Chromatids; Resolution of Sister Chromatid Cohesion; RHO GTPases Activate Formins; EML4 and NUDC in mitotic spindle formation; Amplification of signal from unattached kinetochores via a MAD2 inhibitory signal; Disassembly of the destruction complex and recruitment of AXIN to the membrane; RAF activation; Beta-catenin phosphorylation cascade; Signaling by GSK3beta mutants; CTNNB1 S33 mutants aren't phosphorylated; CTNNB1 S37 mutants aren't phosphorylated; CTNNB1 S45 mutants aren't phosphorylated; CTNNB1 T41 mutants aren't phosphorylated; APC truncation mutants have impaired AXIN binding; AXIN missense mutants destabilize the destruction complex; Truncations of AMER1 destabilize the destruction complex; Co-stimulation by CD28; Negative regulation of MAPK pathway; Platelet sensitization by LDL; Co-inhibition by CTLA4	1.29234e+06	1.57795e+06	1.38283e+06	1.07258e+06	1.22707e+06	1.11843e+06	972687	981458	928751	1.07002e+06	1.08719e+06	1.20594e+06
Q5JWF2	Guanine nucleotide-binding protein G(s) subunit alpha isoforms XLas OS=Homo sapiens OX=9606 GN=GNAS PE=1 SV=2	26.451	12	10	121	9	111	cell adhesion;stress response;developmental processes;signal transduction;other biological processes	plasma membrane;other membranes;cytosol;other cell component	signal transduction activity or receptor binding;enzyme regulator activity;other molecular function	GNAS	Thyroid stimulating hormone (TSH) signaling; Endothelin pathways; Corticotropin-releasing hormone signaling; Common pathways underlying drug addiction; Myometrial relaxation and contraction pathways; G protein signaling; Thermogenesis; Hippo signaling regulation; Purinergic signaling; GPR143 in melanocytes and retinal pigment epithelium cells; Vasopressin-regulated water reabsorption; Prostaglandin and leukotriene metabolism in senescence ; Primary ovarian insufficiency; Prostaglandin and leukotriene metabolism in senescence ; Calcium regulation in cardiac cells; Primary ovarian insufficiency; Albuterol and budesonide therapy for asthma; Estrogen signaling; Serotonin receptor 4/6/7 and NR3C signaling	G alpha (i) signalling events; G alpha (z) signalling events; G alpha (s) signalling events; GPER1 signaling; ADORA2B mediated anti-inflammatory cytokines production; High laminar flow shear stress activates signaling by PIEZO1 and PECAM1:CDH5:KDR in endothelial cells; Glucagon-like Peptide-1 (GLP1) regulates insulin secretion; Prostacyclin signalling through prostacyclin receptor; Glucagon-type ligand receptors; Vasopressin regulates renal water homeostasis via Aquaporins; PKA activation in glucagon signalling; Hedgehog 'off' state	1.19683e+06	1.22808e+06	1.42619e+06	1.58711e+06	1.4972e+06	1.32804e+06	944514	890795	1.15312e+06	1.28451e+06	1.25965e+06	1.06414e+06
Q9BRJ2	39S ribosomal protein L45, mitochondrial OS=Homo sapiens OX=9606 GN=MRPL45 PE=1 SV=2	26.448	42	9	122	9	35.3	protein metabolism;other metabolic processes	other membranes;mitochondrion;translational apparatus	other molecular function	MRPL45		Mitochondrial translation initiation; Mitochondrial translation elongation; Mitochondrial translation termination	979056	1.24425e+06	1.32427e+06	1.99004e+06	1.43816e+06	1.31108e+06	1.29397e+06	1.45057e+06	1.63289e+06	1.64221e+06	2.13716e+06	1.58375e+06
Q9NWY4	Histone PARylation factor 1 OS=Homo sapiens OX=9606 GN=HPF1 PE=1 SV=2	26.44	32	9	148	9	39.4	cell organization and biogenesis;DNA metabolism;other metabolic processes;stress response;other biological processes	nucleus;other cell component	other molecular function	HPF1			1.46144e+06	1.67523e+06	1.93206e+06	2.01471e+06	1.81052e+06	1.77863e+06	1.28237e+06	1.27119e+06	1.62033e+06	1.75774e+06	1.69556e+06	1.51484e+06
Q86UE8	Serine/threonine-protein kinase tousled-like 2 OS=Homo sapiens OX=9606 GN=TLK2 PE=1 SV=2	26.423	19	12	150	7	87.6	cell cycle OR cell proliferation;cell organization and biogenesis;protein metabolism;other metabolic processes;stress response;signal transduction;other biological processes	cytoskeleton;nucleus;other cell component	kinase activity;other molecular function	TLK2	miRNA regulation of DNA damage response; DNA damage response		393169	475552	575987	490789	411447	436145	438616	395285	472820	501588	481428	381658
P51153	Ras-related protein Rab-13 OS=Homo sapiens OX=9606 GN=RAB13 PE=1 SV=1	26.42	34	7	113	5	22.8	cell organization and biogenesis;transport;developmental processes;signal transduction;other biological processes	plasma membrane;other membranes;cytosol;ER/Golgi;other cytoplasmic organelle;other cell component	other molecular function	RAB13	Leukocyte-intrinsic Hippo pathway functions	RAB GEFs exchange GTP for GDP on RABs; RAB geranylgeranylation; Translocation of SLC2A4 (GLUT4) to the plasma membrane	1.29831e+06	1.31799e+06	1.62401e+06	1.98211e+06	2.02053e+06	1.70984e+06	1.00181e+06	917961	1.05384e+06	1.30095e+06	1.41026e+06	1.26059e+06
Q969S3	Zinc finger protein 622 OS=Homo sapiens OX=9606 GN=ZNF622 PE=1 SV=1	26.4	21	8	135	8	54.2	signal transduction;other biological processes	cytosol;ER/Golgi;nucleus;other cell component	other molecular function	ZNF622	miR-targeted genes in lymphocytes; miR-targeted genes in muscle cell		1.2167e+06	1.30031e+06	1.56713e+06	1.32467e+06	1.22875e+06	1.17889e+06	1.3322e+06	1.36259e+06	1.46132e+06	1.2595e+06	1.30941e+06	1.04078e+06
O00763	Acetyl-CoA carboxylase 2 OS=Homo sapiens OX=9606 GN=ACACB PE=1 SV=3	26.395	5	11	123	11	276.4	cell organization and biogenesis;other metabolic processes;transport;other biological processes	other membranes;cytosol;mitochondrion;nucleus	other molecular function	ACACB	AMP-activated protein kinase signaling; Leptin signaling; Brain-derived neurotrophic factor (BDNF) signaling; Fatty acid biosynthesis; VEGFA-VEGFR2 signaling; Clear cell renal cell carcinoma pathways; Hereditary leiomyomatosis and renal cell carcinoma pathway; IL18 signaling; 7q11.23 copy number variation syndrome; Bempedoic acid therapy in atherosclerosis and metabolic syndrome	ChREBP activates metabolic gene expression; Biotin transport and metabolism; Carnitine shuttle; Activation of gene expression by SREBF (SREBP)	1.00636e+06	880392	908481	1.15363e+06	999347	1.1501e+06	1.0409e+06	980532	931165	1.02103e+06	977175	854874
Q9UQB8	Brain-specific angiogenesis inhibitor 1-associated protein 2 OS=Homo sapiens OX=9606 GN=BAIAP2 PE=1 SV=1	26.386	26	12	107	12	60.8	cell organization and biogenesis;developmental processes;signal transduction;other biological processes	plasma membrane;other membranes;cytosol;cytoskeleton;nucleus;other cell component	other molecular function	BAIAP2	Regulation of actin cytoskeleton	Regulation of actin dynamics for phagocytic cup formation; FCGR3A-mediated phagocytosis; CDC42 GTPase cycle; RAC1 GTPase cycle; RHO GTPases Activate WASPs and WAVEs; RAC3 GTPase cycle; VEGFA-VEGFR2 Pathway	500358	422962	700297	648341	660048	486030	538226	489143	460674	542620	439631	389865
O60244	Mediator of RNA polymerase II transcription subunit 14 OS=Homo sapiens OX=9606 GN=MED14 PE=1 SV=2	26.369	14	13	127	13	160.5	cell organization and biogenesis;RNA metabolism OR transcription;other metabolic processes;other biological processes	nucleus	other molecular function	MED14	Vitamin D in inflammatory diseases	PPARA activates gene expression; Transcriptional regulation of white adipocyte differentiation; RSV-host interactions; Generic Transcription Pathway; MLL4 and MLL3 complexes regulate expression of PPARG target genes in adipogenesis and hepatic steatosis	1.36515e+06	2.1363e+06	2.22173e+06	2.18639e+06	1.87654e+06	2.12394e+06	1.77598e+06	2.18596e+06	458314	1.93272e+06	1.87546e+06	1.68312e+06
O75616	GTPase Era, mitochondrial OS=Homo sapiens OX=9606 GN=ERAL1 PE=1 SV=2	26.36	34	10	130	10	48.3	cell organization and biogenesis	other membranes;cytosol;mitochondrion	translation activity;nucleic acid binding activity;other molecular function	ERAL1	Integrated breast cancer pathway; Primary ovarian insufficiency; Primary ovarian insufficiency	Mitochondrial translation initiation; Mitochondrial translation elongation; Mitochondrial translation termination	560586	564433	787254	988118	907493	844674	789808	621222	927190	949810	1.01642e+06	803694
Q13630	GDP-L-fucose synthase OS=Homo sapiens OX=9606 GN=GFUS PE=1 SV=1	26.335	40	9	126	9	35.9	cell adhesion;other metabolic processes;other biological processes	cytosol	other molecular function	GFUS		GDP-fucose biosynthesis	1.81084e+06	1.63267e+06	1.87812e+06	2.13132e+06	1.91508e+06	1.99389e+06	1.42817e+06	1.21137e+06	1.48342e+06	1.77034e+06	1.71052e+06	1.50607e+06
P58546	Myotrophin OS=Homo sapiens OX=9606 GN=MTPN PE=1 SV=2	26.331	68	6	151	6	12.9	cell organization and biogenesis;other metabolic processes;developmental processes;other biological processes	cytosol;cytoskeleton;nucleus;other cell component	nucleic acid binding activity	MTPN	miR-targeted genes in lymphocytes; miR-targeted genes in muscle cell; miR-targeted genes in squamous cell		5.25569e+06	5.70435e+06	6.67138e+06	8.1768e+06	7.34974e+06	6.92171e+06	5.87744e+06	5.03472e+06	6.1678e+06	6.84702e+06	6.72009e+06	5.56995e+06
Q9HCN8	Stromal cell-derived factor 2-like protein 1 OS=Homo sapiens OX=9606 GN=SDF2L1 PE=1 SV=2	26.325	51	8	108	8	23.6	protein metabolism;other metabolic processes;stress response;other biological processes	other membranes;ER/Golgi;other cell component	other molecular function	SDF2L1	VEGFA-VEGFR2 signaling		623598	693346	1.05239e+06	1.07203e+06	991900	933532	1.17732e+06	1.10476e+06	1.36832e+06	1.08408e+06	1.26307e+06	829467
Q96S66	Chloride channel CLIC-like protein 1 OS=Homo sapiens OX=9606 GN=CLCC1 PE=1 SV=1	26.319	27	10	117	10	62	transport;other biological processes	other membranes;ER/Golgi;other cell component	transporter activity	CLCC1	Network map of SARS-CoV-2 signaling		552334	621742	799446	724964	619652	626337	388852	519391	580245	505719	629592	489752
Q86TP1	Exopolyphosphatase PRUNE1 OS=Homo sapiens OX=9606 GN=PRUNE1 PE=1 SV=2	26.316	23	9	122	9	50.2	other biological processes	cytosol;nucleus;other cell component	cytoskeletal activity;other molecular function	PRUNE1			783580	798266	975727	878693	819215	870739	823292	727800	910924	777661	886934	788735
Q9NQZ2	Something about silencing protein 10 OS=Homo sapiens OX=9606 GN=UTP3 PE=1 SV=1	26.312	27	9	117	9	54.5	cell organization and biogenesis;RNA metabolism OR transcription;other metabolic processes;developmental processes;other biological processes	nucleus;other cell component		UTP3		Major pathway of rRNA processing in the nucleolus and cytosol; rRNA modification in the nucleus and cytosol	1.32112e+06	1.59931e+06	1.61894e+06	1.52952e+06	1.48441e+06	1.16268e+06	1.3802e+06	1.41872e+06	1.64222e+06	1.48968e+06	1.39284e+06	1.20409e+06
P28161	Glutathione S-transferase Mu 2 OS=Homo sapiens OX=9606 GN=GSTM2 PE=1 SV=2	26.292	44	8	108	4	25.7	other metabolic processes;stress response;signal transduction;other biological processes	cytosol;ER/Golgi;other cell component	signal transduction activity or receptor binding;other molecular function	GSTM2	Glutathione metabolism; Nuclear receptors meta-pathway; NRF2 pathway; FOXA2 pathway; Metapathway biotransformation Phase I and II	Glutathione conjugation	213502	280441	367497	551612	343307	325233	207408	187652	204333	361245	445310	273139
Q9BRZ2	E3 ubiquitin-protein ligase TRIM56 OS=Homo sapiens OX=9606 GN=TRIM56 PE=1 SV=3	26.288	23	12	111	12	81.4	protein metabolism;other metabolic processes;stress response;other biological processes	cytosol;other cell component	other molecular function	TRIM56		Regulation of innate immune responses to cytosolic DNA	591238	456667	562093	248718	346756	361055	329427	377233	461286	277896	348087	276415
O60762	Dolichol-phosphate mannosyltransferase subunit 1 OS=Homo sapiens OX=9606 GN=DPM1 PE=1 SV=1	26.279	43	10	135	10	29.6	protein metabolism;other metabolic processes;other biological processes	other membranes;ER/Golgi;other cell component	other molecular function	DPM1	VEGFA-VEGFR2 signaling; N-glycan biosynthesis	Synthesis of dolichyl-phosphate mannose; Defective DPM1 causes DPM1-CDG; Defective DPM3 causes DPM3-CDG; Defective DPM2 causes DPM2-CDG	1.43979e+06	1.5606e+06	1.90746e+06	1.93413e+06	1.85758e+06	1.73498e+06	1.30679e+06	1.37685e+06	1.40294e+06	1.34421e+06	1.62273e+06	1.62102e+06
Q9ULH0	Kinase D-interacting substrate of 220 kDa OS=Homo sapiens OX=9606 GN=KIDINS220 PE=1 SV=3	26.278	10	13	124	13	196.4	cell organization and biogenesis;developmental processes;signal transduction;other biological processes	cytosol;other cytoplasmic organelle;other cell component	enzyme regulator activity;other molecular function	KIDINS220	Brain-derived neurotrophic factor (BDNF) signaling; Neural crest cell migration in cancer	RND2 GTPase cycle; RND1 GTPase cycle; ARMS-mediated activation	504689	440203	631143	740924	667831	652256	368502	349737	469721	434006	409006	437727
P18077	60S ribosomal protein L35a OS=Homo sapiens OX=9606 GN=RPL35A PE=1 SV=2	26.267	53	8	166	8	12.5	protein metabolism;RNA metabolism OR transcription;other metabolic processes;other biological processes	cytosol;translational apparatus;other cell component	nucleic acid binding activity;other molecular function	RPL35A	Cytoplasmic ribosomal proteins	Regulation of expression of SLITs and ROBOs; L13a-mediated translational silencing of Ceruloplasmin expression; Formation of a pool of free 40S subunits; GTP hydrolysis and joining of the 60S ribosomal subunit; Major pathway of rRNA processing in the nucleolus and cytosol; Nonsense Mediated Decay (NMD) enhanced by the Exon Junction Complex (EJC); SRP-dependent cotranslational protein targeting to membrane; Viral mRNA Translation; Response of EIF2AK4 (GCN2) to amino acid deficiency; Peptide chain elongation; Selenocysteine synthesis; Eukaryotic Translation Termination; Nonsense Mediated Decay (NMD) independent of the Exon Junction Complex (EJC)	1.49318e+07	1.55483e+07	1.79465e+07	1.62319e+07	1.45381e+07	1.42724e+07	1.35865e+07	1.41103e+07	1.50969e+07	1.5564e+07	1.59212e+07	1.29161e+07
P49841	Glycogen synthase kinase-3 beta OS=Homo sapiens OX=9606 GN=GSK3B PE=1 SV=2	26.266	43	12	136	10	46.7	cell-cell signaling;cell organization and biogenesis;protein metabolism;other metabolic processes;stress response;transport;developmental processes;signal transduction;other biological processes	plasma membrane;other membranes;cytosol;cytoskeleton;mitochondrion;nucleus;other cell component	cytoskeletal activity;kinase activity;other molecular function	GSK3B	IL5 signaling; Androgen receptor signaling; Energy metabolism; MicroRNAs in cardiomyocyte hypertrophy; Cell cycle; Leptin signaling; TNF-related weak inducer of apoptosis (TWEAK) signaling; Prolactin signaling; Microtubule cytoskeleton regulation; IL7 signaling; Alzheimer's disease and miRNA effects; Neural crest differentiation; IL17 signaling; B cell receptor signaling; Corticotropin-releasing hormone signaling; Brain-derived neurotrophic factor (BDNF) signaling; Cardiac progenitor differentiation; T cell receptor and co-stimulatory signaling; Cardiac hypertrophic response; Focal adhesion; Copper homeostasis; Melatonin metabolism and effects; Wnt signaling; IL6 signaling; Wnt/beta-catenin signaling in leukemia; Regulation of Wnt / B-catenin signaling by small molecule compounds; Physico-chemical features and toxicity-associated pathways; PI3K-AKT-mTOR signaling and therapeutic opportunities in prostate cancer; Factors and pathways affecting insulin-like growth factor (IGF1)-Akt signaling; T-cell antigen receptor (TCR) pathway during Staphylococcus aureus infection; Regulation of apoptosis by parathyroid hormone-related protein; VEGFA-VEGFR2 signaling; Angiopoietin-like protein 8 regulatory pathway; Chemokine signaling; Embryonic stem cell pluripotency pathways; Focal adhesion: PI3K-Akt-mTOR-signaling; miRNA regulation of prostate cancer signaling; Wnt signaling and pluripotency; PI3K/AKT/mTOR - vitamin D3 signaling; Endometrial cancer; PI3K-Akt signaling; Chromosomal and microsatellite instability in colorectal cancer ; Epithelial to mesenchymal transition in colorectal cancer; lncRNA in canonical Wnt signaling and colorectal cancer; Breast cancer pathway; Wnt signaling; Acute viral myocarditis; ncRNAs in Wnt signaling in hepatocellular carcinoma; NRF2-ARE regulation; Nonalcoholic fatty liver disease; Synaptic signaling associated with autism spectrum disorder; Gastrin signaling; Thyroid hormones production and peripheral downstream signaling effects; IL18 signaling; EGFR tyrosine kinase inhibitor resistance; Insulin signaling; Influence of laminopathies on Wnt signaling; MAP3K1 role in promoting and blocking gonadal determination; Overlap between signal transduction pathways contributing to LMNA laminopathies; Glycogen synthesis and degradation; Pleural mesothelioma; CCL18 signaling; Alzheimer's disease; GDNF signaling; DYRK1A involvement regarding cell proliferation in brain development; Neurogenesis regulation in the olfactory epithelium; Sildenafil treatment; Macrophage-stimulating protein (MSP) signaling; HDAC6 interactions in the central nervous system; Hallmark of cancer: sustaining proliferative signaling; Notch signaling; ErbB signaling; DNA damage response (only ATM dependent)	Regulation of HSF1-mediated heat shock response; Constitutive Signaling by AKT1 E17K in Cancer; B-WICH complex positively regulates rRNA expression; Degradation of GLI2 by the proteasome; GLI3 is processed to GLI3R by the proteasome; Ubiquitin-dependent degradation of Cyclin D; Regulation of RUNX2 expression and activity; GSK3B and BTRC:CUL1-mediated-degradation of NFE2L2; CRMPs in Sema3A signaling; Disassembly of the destruction complex and recruitment of AXIN to the membrane; Transcriptional and post-translational regulation of MITF-M expression and activity; AKT phosphorylates targets in the cytosol; Beta-catenin phosphorylation cascade; Signaling by GSK3beta mutants; CTNNB1 S33 mutants aren't phosphorylated; CTNNB1 S37 mutants aren't phosphorylated; CTNNB1 S45 mutants aren't phosphorylated; CTNNB1 T41 mutants aren't phosphorylated; APC truncation mutants have impaired AXIN binding; AXIN missense mutants destabilize the destruction complex; Truncations of AMER1 destabilize the destruction complex; Maturation of nucleoprotein; Maturation of nucleoprotein	977646	1.04904e+06	1.32066e+06	1.16961e+06	1.08318e+06	1.01826e+06	708331	531149	748694	972115	886737	797393
Q5T2E6	Armadillo-like helical domain-containing protein 3 OS=Homo sapiens OX=9606 GN=ARMH3 PE=1 SV=1	26.265	23	10	175	10	78.7	other biological processes	other membranes;cytosol;ER/Golgi		ARMH3			1.22728e+06	1.41276e+06	1.38902e+06	1.38317e+06	1.21367e+06	1.19249e+06	1.11143e+06	1.08321e+06	1.20913e+06	1.29117e+06	1.17922e+06	952740
Q13501	Sequestosome-1 OS=Homo sapiens OX=9606 GN=SQSTM1 PE=1 SV=1	26.263	32	9	122	9	47.7	cell cycle OR cell proliferation;cell organization and biogenesis;protein metabolism;RNA metabolism OR transcription;other metabolic processes;stress response;transport;signal transduction;other biological processes	cytosol;cytoskeleton;mitochondrion;ER/Golgi;nucleus;other cytoplasmic organelle;other cell component	signal transduction activity or receptor binding;other molecular function	SQSTM1	IL1 signaling; RANKL/RANK signaling; Brain-derived neurotrophic factor (BDNF) signaling; Apoptosis-related network due to altered Notch3 in ovarian cancer; Nuclear receptors meta-pathway; NRF2 pathway; Interleukin-1 induced activation of NF-kB; Clear cell renal cell carcinoma pathways; CAMKK2 pathway; 7q11.23 copy number variation syndrome; Perturbations to host-cell autophagy, induced by SARS-CoV-2 proteins; Opioid receptor pathways; Clock-controlled autophagy in bone metabolism; Autophagy in pancreatic ductal adenocarcinoma; HDAC6 interactions in the central nervous system	Neddylation; Interleukin-1 signaling; KEAP1-NFE2L2 pathway; Signaling by ALK fusions and activated point mutants; p75NTR recruits signalling complexes; NF-kB is activated and signals survival; Nuclear events mediated by NFE2L2; PINK1-PRKN Mediated Mitophagy; NRIF signals cell death from the nucleus; Pexophagy	609469	651176	818325	584692	604206	570119	427896	302474	375822	495659	486369	360417
P35244	Replication protein A 14 kDa subunit OS=Homo sapiens OX=9606 GN=RPA3 PE=1 SV=1	26.241	80	7	123	7	13.6	cell organization and biogenesis;DNA metabolism;other metabolic processes;stress response;other biological processes	nucleus;other cell component	nucleic acid binding activity	RPA3	Retinoblastoma gene in cancer; G1 to S cell cycle control; DNA replication; Nucleotide excision repair; DNA repair pathways, full network; Nucleotide excision repair in xeroderma pigmentosum ; DNA mismatch repair	HSF1 activation; Fanconi Anemia Pathway; Regulation of HSF1-mediated heat shock response; Regulation of TP53 Activity through Phosphorylation; Activation of ATR in response to replication stress; Activation of the pre-replicative complex; Processing of DNA double-strand break ends; Presynaptic phase of homologous DNA pairing and strand exchange; G2/M DNA damage checkpoint; Termination of translesion DNA synthesis; HDR through Homologous Recombination (HRR); Meiotic recombination; Dual incision in TC-NER; Gap-filling DNA repair synthesis and ligation in TC-NER; HDR through Single Strand Annealing (SSA); Impaired BRCA2 binding to RAD51; Translesion synthesis by REV1; Translesion synthesis by POLK; Translesion synthesis by POLI; Formation of Incision Complex in GG-NER; Recognition of DNA damage by PCNA-containing replication complex; PCNA-Dependent Long Patch Base Excision Repair; Dual Incision in GG-NER; Removal of the Flap Intermediate; Translesion Synthesis by POLH; Gap-filling DNA repair synthesis and ligation in GG-NER; Removal of the Flap Intermediate from the C-strand; Mismatch repair (MMR) directed by MSH2:MSH6 (MutSalpha); Mismatch repair (MMR) directed by MSH2:MSH3 (MutSbeta)	3.86373e+06	3.88239e+06	4.27787e+06	5.07822e+06	4.43843e+06	4.18785e+06	3.33301e+06	3.16171e+06	3.56902e+06	3.83637e+06	3.99146e+06	3.39106e+06
Q14289	Protein-tyrosine kinase 2-beta OS=Homo sapiens OX=9606 GN=PTK2B PE=1 SV=2	26.234	18	13	130	12	115.8	cell adhesion;cell cycle OR cell proliferation;cell organization and biogenesis;protein metabolism;other metabolic processes;stress response;developmental processes;signal transduction;other biological processes	plasma membrane;other membranes;cytosol;cytoskeleton;nucleus;other cell component	signal transduction activity or receptor binding;kinase activity;other molecular function	PTK2B	IL7 signaling; Androgen receptor network in prostate cancer; Oncostatin M signaling; Brain-derived neurotrophic factor (BDNF) signaling; Apoptosis-related network due to altered Notch3 in ovarian cancer; Hepatocyte growth factor receptor signaling; VEGFA-VEGFR2 signaling; Chemokine signaling; EGF/EGFR signaling; Hepatitis B infection; Netrin-UNC5B signaling; IL2 signaling; CCL18 signaling; NPHP1 deletion syndrome; 8q11.23 (RB1CC1) copy number variation; HDAC6 interactions in the central nervous system; T-cell receptor signaling	RHOU GTPase cycle; VEGFA-VEGFR2 Pathway; Signal regulatory protein family interactions; Interleukin-2 signaling	330979	423681	650095	1.01177e+06	804316	865387	393245	441776	512940	633052	780630	510934
Q15650	Activating signal cointegrator 1 OS=Homo sapiens OX=9606 GN=TRIP4 PE=1 SV=4	26.229	24	12	139	12	66.1	cell organization and biogenesis;protein metabolism;other metabolic processes;signal transduction;other biological processes	cytosol;cytoskeleton;nucleus;other cell component	other molecular function	TRIP4	VEGFA-VEGFR2 signaling		2.3205e+06	2.43841e+06	2.53658e+06	2.5151e+06	2.32714e+06	1.4376e+06	2.03384e+06	1.49599e+06	1.87354e+06	2.25373e+06	2.29422e+06	2.06691e+06
Q8TF68	Zinc finger protein 384 OS=Homo sapiens OX=9606 GN=ZNF384 PE=1 SV=2	26.228	22	8	130	6	63.2	other biological processes	nucleus	nucleic acid binding activity;other molecular function	ZNF384			890404	1.08273e+06	1.31515e+06	953655	996788	1.00559e+06	873648	810189	970568	903526	908143	777712
Q8WVT3	Trafficking protein particle complex subunit 12 OS=Homo sapiens OX=9606 GN=TRAPPC12 PE=1 SV=3	26.198	21	12	123	12	79.3	cell cycle OR cell proliferation;cell organization and biogenesis;transport;other biological processes	cytosol;ER/Golgi;nucleus;other cell component		TRAPPC12		RAB GEFs exchange GTP for GDP on RABs	542729	455293	603665	634988	585707	583327	463953	451334	563823	607581	890866	434750
O60870	DNA/RNA-binding protein KIN17 OS=Homo sapiens OX=9606 GN=KIN PE=1 SV=2	26.193	30	10	133	10	45.3	DNA metabolism;RNA metabolism OR transcription;other metabolic processes;stress response	nucleus;other cell component	nucleic acid binding activity;other molecular function	KIN		Protein methylation	796815	1.03397e+06	1.40111e+06	1.31192e+06	1.40114e+06	1.40688e+06	829401	870336	1.05205e+06	984263	1.18752e+06	929688
Q9NZW5	Protein PALS2 OS=Homo sapiens OX=9606 GN=PALS2 PE=1 SV=2	26.186	28	12	138	12	61.1	cell organization and biogenesis	plasma membrane;other membranes;other cell component		PALS2			871685	844531	1.05959e+06	1.05902e+06	1.00897e+06	1.00047e+06	721727	755110	831376	863791	967799	806646
Q8N9F7	Lysophospholipase D GDPD1 OS=Homo sapiens OX=9606 GN=GDPD1 PE=1 SV=2	26.184	36	9	134	9	36.1	other metabolic processes	other membranes;ER/Golgi;other cell component	other molecular function	GDPD1		Glycerophospholipid catabolism	1.01254e+06	1.20125e+06	1.3415e+06	1.51443e+06	1.16936e+06	1.19097e+06	1.15307e+06	1.00078e+06	1.20451e+06	1.28599e+06	1.48388e+06	1.16177e+06
Q05209	Tyrosine-protein phosphatase non-receptor type 12 OS=Homo sapiens OX=9606 GN=PTPN12 PE=1 SV=3	26.174	24	12	102	12	88.1	cell organization and biogenesis;protein metabolism;other metabolic processes;other biological processes	cytosol;cytoskeleton;nucleus;other cell component	other molecular function	PTPN12	EGF/EGFR signaling	Signaling by PDGF; SHC1 events in ERBB2 signaling; Downregulation of ERBB2 signaling; EGFR downregulation; Interleukin-37 signaling; Constitutive Signaling by Overexpressed ERBB2	293401	172176	307663	746019	690625	432383	212615	143078	264399	464379	463570	461151
Q9NVE7	4'-phosphopantetheine phosphatase OS=Homo sapiens OX=9606 GN=PANK4 PE=1 SV=1	26.167	23	12	124	12	85.9	other metabolic processes	cytosol;nucleus	other molecular function	PANK4	1p36 copy number variation syndrome	Vitamin B5 (pantothenate) metabolism	478317	511329	1.49071e+06	787414	1.92211e+06	1.51941e+06	384668	366268	528047	651159	1.75103e+06	638343
Q13595	Transformer-2 protein homolog alpha OS=Homo sapiens OX=9606 GN=TRA2A PE=1 SV=1	26.13	33	7	125	6	32.7	RNA metabolism OR transcription;other metabolic processes;other biological processes	nucleus;other cell component		TRA2A	Orexin receptor pathway		1.78139e+06	1.89077e+06	1.87971e+06	1.94532e+06	1.9432e+06	1.80916e+06	1.71819e+06	1.73446e+06	1.84867e+06	1.92193e+06	2.06285e+06	1.79806e+06
Q13416	Origin recognition complex subunit 2 OS=Homo sapiens OX=9606 GN=ORC2 PE=1 SV=2	26.124	18	8	125	8	65.9	DNA metabolism;other metabolic processes;other biological processes	cytoskeleton;nucleus;other cell component	nucleic acid binding activity	ORC2	Cell cycle; G1 to S cell cycle control; DNA replication	Activation of ATR in response to replication stress; Orc1 removal from chromatin; Activation of the pre-replicative complex; E2F-enabled inhibition of pre-replication complex formation; Assembly of the ORC complex at the origin of replication; CDC6 association with the ORC:origin complex	1.26477e+06	1.25763e+06	1.37639e+06	1.41076e+06	1.16165e+06	1.13688e+06	940500	1.16501e+06	1.07169e+06	1.12073e+06	1.03883e+06	903450
P63000	Ras-related C3 botulinum toxin substrate 1 OS=Homo sapiens OX=9606 GN=RAC1 PE=1 SV=1	26.12	43	7	155	2	21.4	cell adhesion;cell organization and biogenesis;other metabolic processes;stress response;developmental processes;signal transduction;other biological processes	plasma membrane;other membranes;cytosol;cytoskeleton;ER/Golgi;nucleus;other cytoplasmic organelle;other cell component	cytoskeletal activity;other molecular function	RAC1	Androgen receptor signaling; Nucleotide-binding oligomerization domain (NOD) pathway; Target of rapamycin signaling; Physiological and pathological hypertrophy of the heart; MicroRNAs in cardiomyocyte hypertrophy; Integrin-mediated cell adhesion; RANKL/RANK signaling; Leptin signaling; TNF-related weak inducer of apoptosis (TWEAK) signaling; Prolactin signaling; Microtubule cytoskeleton regulation; RalA downstream regulated genes; B cell receptor signaling; TNF-alpha signaling; AGE/RAGE pathway; Brain-derived neurotrophic factor (BDNF) signaling; Spinal cord injury; Alpha 6 beta 4 signaling; Amyotrophic lateral sclerosis (ALS); Cardiac hypertrophic response; Focal adhesion; RAC1/PAK1/p38/MMP2 pathway; Wnt signaling; IL6 signaling; Hepatitis C and hepatocellular carcinoma; TGF-beta signaling pathway; MAPK signaling; VEGFA-VEGFR2 signaling; Chemokine signaling; Microglia pathogen phagocytosis pathway; ROBO4 and VEGF signaling crosstalk; p38 MAPK signaling; PI3K-Akt signaling; MET in type 1 papillary renal cell carcinoma; Chromosomal and microsatellite instability in colorectal cancer ; Ebola virus infection in host; Ras signaling; Pancreatic adenocarcinoma pathway; Wnt signaling; Ciliary landscape; EGF/EGFR signaling; Nonalcoholic fatty liver disease; Hippo signaling regulation; Leukocyte-intrinsic Hippo pathway functions; Neural crest cell migration during development; Neural crest cell migration in cancer; Gastrin signaling; Melanoma; Netrin-UNC5B signaling; Insulin signaling; CAMKK2 pathway; Opioid receptor pathways; Regulation of actin cytoskeleton; GDNF signaling; 2q13 copy number variation syndrome; 2q21.1 copy number variation syndrome; 2q37 copy number variation syndrome; G13 signaling; Genetic causes of porto-sinusoidal vascular disease; Axon guidance; TROP2 regulatory signaling; 13q12.12 copy number variation; IL19 signaling; HDAC6 interactions in the central nervous system; GNAQ pathways in port-wine stain; Interferon type I signaling; DNA damage response (only ATM dependent); Toll-like receptor signaling	RAC1 GTPase cycle; NRAGE signals death through JNK; DCC mediated attractive signaling; Neutrophil degranulation; PIP3 activates AKT signaling; PI5P, PP2A and IER3 Regulate PI3K/AKT Signaling; EPHB-mediated forward signaling; Ephrin signaling; EPH-ephrin mediated repulsion of cells; Regulation of actin dynamics for phagocytic cup formation; FCERI mediated MAPK activation; FCGR3A-mediated phagocytosis; RHO GTPases Activate WASPs and WAVEs; Translocation of SLC2A4 (GLUT4) to the plasma membrane; RHO GTPases activate IQGAPs; RHO GTPases Activate Formins; MAPK6/MAPK4 signaling; Constitutive Signaling by Aberrant PI3K in Cancer; GPVI-mediated activation cascade; Signaling by SCF-KIT; DAP12 signaling; Factors involved in megakaryocyte development and platelet production; RHO GTPases activate CIT; PCP/CE pathway; WNT5:FZD7-mediated leishmania damping; Sema3A PAK dependent Axon repulsion; SEMA3A-Plexin repulsion signaling by inhibiting Integrin adhesion; Signal transduction by L1; RHO GTPases activate PKNs; RHO GTPases activate PAKs; Azathioprine ADME; VEGFR2 mediated vascular permeability; Sema4D mediated inhibition of cell attachment and migration; Inactivation of CDC42 and RAC1; Activation of RAC1; CD28 dependent Vav1 pathway; PTK6 Regulates RHO GTPases, RAS GTPase and MAP kinases; Nef and signal transduction; RHO GTPases Activate NADPH Oxidases; NTRK2 activates RAC1; MET activates RAP1 and RAC1; Activation of RAC1 downstream of NMDARs; Activated NTRK2 signals through CDK5; RHO GTPases activate KTN1	2.83171e+06	2.68408e+06	3.44784e+06	3.94015e+06	3.35263e+06	3.33909e+06	2.13879e+06	2.04464e+06	2.27402e+06	3.1096e+06	3.26643e+06	2.6534e+06
Q9NQT5	Exosome complex component RRP40 OS=Homo sapiens OX=9606 GN=EXOSC3 PE=1 SV=3	26.091	35	6	115	6	29.6	DNA metabolism;RNA metabolism OR transcription;other metabolic processes;developmental processes;other biological processes	cytosol;nucleus;other cytoplasmic organelle;other cell component	nucleic acid binding activity;other molecular function	EXOSC3		ATF4 activates genes in response to endoplasmic reticulum stress; Major pathway of rRNA processing in the nucleolus and cytosol; KSRP (KHSRP) binds and destabilizes mRNA; Tristetraprolin (TTP, ZFP36) binds and destabilizes mRNA; Butyrate Response Factor 1 (BRF1) binds and destabilizes mRNA; mRNA decay by 3' to 5' exoribonuclease	1.307e+06	1.18842e+06	1.32627e+06	1.05757e+06	1.07953e+06	992763	1.03078e+06	1.07828e+06	1.12105e+06	1.12095e+06	1.07939e+06	923019
P25325	3-mercaptopyruvate sulfurtransferase OS=Homo sapiens OX=9606 GN=MPST PE=1 SV=3	26.088	44	9	158	9	33.2	other metabolic processes;developmental processes;other biological processes	mitochondrion;other cell component	other molecular function	MPST	Trans-sulfuration pathway; Amino acid metabolism	Degradation of cysteine and homocysteine	2.38531e+06	2.4473e+06	2.96466e+06	3.79309e+06	3.62084e+06	3.42408e+06	2.47635e+06	2.1715e+06	2.62353e+06	3.0595e+06	3.23056e+06	2.81688e+06
Q96L92	Sorting nexin-27 OS=Homo sapiens OX=9606 GN=SNX27 PE=1 SV=2	26.081	33	13	135	13	61.2	transport;signal transduction;other biological processes	plasma membrane;other membranes;cytosol;other cytoplasmic organelle;other cell component	other molecular function	SNX27			690534	565482	890736	879121	1.05778e+06	929434	715608	660474	532935	1.07853e+06	1.16095e+06	741721
Q9H967	WD repeat-containing protein 76 OS=Homo sapiens OX=9606 GN=WDR76 PE=1 SV=2	26.081	23	9	132	9	69.7	stress response;other biological processes	nucleus;other cell component	nucleic acid binding activity;other molecular function	WDR76			1.32583e+06	1.4913e+06	1.80095e+06	1.97465e+06	1.75375e+06	1.59157e+06	1.17599e+06	1.68668e+06	1.14803e+06	1.43944e+06	1.14477e+06	1.4097e+06
Q9BU89	Deoxyhypusine hydroxylase OS=Homo sapiens OX=9606 GN=DOHH PE=1 SV=1	26.062	50	9	160	9	32.9	protein metabolism;other metabolic processes	cytosol	other molecular function	DOHH		Hypusine synthesis from eIF5A-lysine	1.14498e+06	1.12921e+06	1.49103e+06	1.41085e+06	1.32762e+06	1.2635e+06	1.15054e+06	872833	1.19408e+06	1.35532e+06	1.27628e+06	1.18398e+06
P15259	Phosphoglycerate mutase 2 OS=Homo sapiens OX=9606 GN=PGAM2 PE=1 SV=3	26.052	23	5	120	5	28.7	other metabolic processes;signal transduction;other biological processes	cytosol	other molecular function	PGAM2	Aerobic glycolysis - augmented; Aerobic glycolysis; Glycolysis and gluconeogenesis; Metabolic epileptic disorders	Glycolysis; Gluconeogenesis	1.38092e+07	1.49593e+07	1.60966e+07	1.85364e+07	1.6722e+07	1.65929e+07	1.23485e+07	1.29649e+07	1.32914e+07	1.60292e+07	1.60162e+07	1.36271e+07
P48730	Casein kinase I isoform delta OS=Homo sapiens OX=9606 GN=CSNK1D PE=1 SV=2	26.052	34	11	127	11	47.3	cell cycle OR cell proliferation;cell organization and biogenesis;protein metabolism;other metabolic processes;stress response;transport;developmental processes;signal transduction;other biological processes	plasma membrane;other membranes;cytosol;cytoskeleton;ER/Golgi;nucleus;other cell component	kinase activity;other molecular function	CSNK1D	Integrated breast cancer pathway; miR-targeted genes in lymphocytes; miR-targeted genes in muscle cell; Melatonin metabolism and effects; Wnt signaling; Hedgehog signaling	Recruitment of NuMA to mitotic centrosomes; Regulation of PLK1 Activity at G2/M Transition; Loss of Nlp from mitotic centrosomes; Recruitment of mitotic centrosome proteins and complexes; Anchoring of the basal body to the plasma membrane; AURKA Activation by TPX2; Circadian Clock; Major pathway of rRNA processing in the nucleolus and cytosol; COPII-mediated vesicle transport	1.05786e+06	947489	1.45941e+06	1.41448e+06	1.17059e+06	1.00469e+06	690719	654044	894204	979668	1.02001e+06	796739
Q9Y276	Mitochondrial chaperone BCS1 OS=Homo sapiens OX=9606 GN=BCS1L PE=1 SV=1	26.018	34	11	137	11	47.5	cell organization and biogenesis	other membranes;mitochondrion	other molecular function	BCS1L	Mitochondrial complex III assembly; Mitochondrial immune response to SARS-CoV-2; Iron metabolism disorders; SARS-CoV-2 mitochondrial chronic oxidative stress and endothelial dysfunction; 4p16.3 copy number variation	Complex III assembly; Mitochondrial protein import	946514	1.01685e+06	1.31674e+06	1.51122e+06	1.32663e+06	1.30083e+06	1.13929e+06	992241	1.24457e+06	1.26889e+06	1.232e+06	1.19932e+06
Q92526	T-complex protein 1 subunit zeta-2 OS=Homo sapiens OX=9606 GN=CCT6B PE=1 SV=5	26.009	17	8	127	1	57.8	protein metabolism;other metabolic processes	cytosol	other molecular function	CCT6B	16p11.2 proximal deletion syndrome; 17q12 copy number variation syndrome	Formation of tubulin folding intermediates by CCT/TriC; Association of TriC/CCT with target proteins during biosynthesis; Cooperation of PDCL (PhLP1) and TRiC/CCT in G-protein beta folding; Prefoldin mediated transfer of substrate to CCT/TriC; Folding of actin by CCT/TriC	247955	196689	242659	174560	191880	399396	667572	181179	410144	317834	165219	792786
Q15293	Reticulocalbin-1 OS=Homo sapiens OX=9606 GN=RCN1 PE=1 SV=1	26.002	38	7	135	7	38.9	developmental processes	ER/Golgi	other molecular function	RCN1	VEGFA-VEGFR2 signaling	Regulation of Insulin-like Growth Factor (IGF) transport and uptake by Insulin-like Growth Factor Binding Proteins (IGFBPs); Post-translational protein phosphorylation	1.46526e+06	1.51556e+06	1.8886e+06	2.07679e+06	1.76856e+06	1.69572e+06	1.41066e+06	1.41832e+06	1.63557e+06	1.67595e+06	1.85142e+06	1.57034e+06
Q7Z6I6	Rho GTPase-activating protein 30 OS=Homo sapiens OX=9606 GN=ARHGAP30 PE=1 SV=3	25.995	17	10	128	10	118.5	signal transduction;other biological processes	cytosol;other cell component	enzyme regulator activity	ARHGAP30		RHOA GTPase cycle; CDC42 GTPase cycle; RAC1 GTPase cycle; RHOU GTPase cycle	358872	349319	417393	584696	455517	487563	316282	366152	358729	530190	475822	425529
O60645	Exocyst complex component 3 OS=Homo sapiens OX=9606 GN=EXOC3 PE=1 SV=3	25.981	20	12	156	12	85.5	cell cycle OR cell proliferation;cell organization and biogenesis;transport;other biological processes	plasma membrane;other membranes;cytosol;ER/Golgi;other cell component	other molecular function	EXOC3	Ciliary landscape	Translocation of SLC2A4 (GLUT4) to the plasma membrane; Insulin processing; VxPx cargo-targeting to cilium	990994	1.029e+06	1.35361e+06	1.12453e+06	1.04388e+06	1.11343e+06	1.06384e+06	1.00803e+06	960283	1.02805e+06	1.1317e+06	772944
O43566	Regulator of G-protein signaling 14 OS=Homo sapiens OX=9606 GN=RGS14 PE=1 SV=4	25.977	35	12	132	12	61.4	cell cycle OR cell proliferation;cell organization and biogenesis;stress response;transport;signal transduction;other biological processes	plasma membrane;other membranes;cytoskeleton;nucleus;other cell component	enzyme regulator activity;cytoskeletal activity;other molecular function	RGS14	Myometrial relaxation and contraction pathways; Calcium regulation in cardiac cells; 5q35 copy number variation	G alpha (i) signalling events	667232	1.04157e+06	1.63514e+06	1.38053e+06	1.51153e+06	1.24536e+06	765622	813308	1.27798e+06	895278	1.20022e+06	876132
Q9H9C1	Spermatogenesis-defective protein 39 homolog OS=Homo sapiens OX=9606 GN=VIPAS39 PE=1 SV=1	25.972	31	12	139	12	57	cell organization and biogenesis;protein metabolism;other metabolic processes;transport;other biological processes	ER/Golgi;other cytoplasmic organelle;other cell component	other molecular function	VIPAS39			1.10106e+06	846125	1.70818e+06	1.44916e+06	1.18295e+06	941591	973143	665839	1.2282e+06	841931	1.22526e+06	789840
Q13526	Peptidyl-prolyl cis-trans isomerase NIMA-interacting 1 OS=Homo sapiens OX=9606 GN=PIN1 PE=1 SV=1	25.959	56	7	123	7	18.2	cell organization and biogenesis;protein metabolism;other metabolic processes;stress response;developmental processes;other biological processes	cytosol;cytoskeleton;nucleus;other cell component	enzyme regulator activity;cytoskeletal activity;other molecular function	PIN1	Novel intracellular components of RIG-I-like receptor pathway	ISG15 antiviral mechanism; Regulation of TP53 Activity through Phosphorylation; Negative regulators of DDX58/IFIH1 signaling; PI5P Regulates TP53 Acetylation; RHO GTPases Activate NADPH Oxidases	3.55441e+06	3.31588e+06	3.5948e+06	4.24057e+06	3.90085e+06	3.62299e+06	2.77223e+06	2.84004e+06	3.27691e+06	3.59171e+06	3.25849e+06	2.94455e+06
Q8NCA5	Protein FAM98A OS=Homo sapiens OX=9606 GN=FAM98A PE=1 SV=2	25.936	18	7	122	4	55.2	protein metabolism;RNA metabolism OR transcription;other metabolic processes;other biological processes	nucleus;other cell component	other molecular function	FAM98A	Network map of SARS-CoV-2 signaling		582914	603710	664188	678367	606573	466063	523857	491712	531258	509161	540536	480070
P07205	Phosphoglycerate kinase 2 OS=Homo sapiens OX=9606 GN=PGK2 PE=1 SV=3	25.911	16	6	175	6	44.8	other metabolic processes;other biological processes	cytosol;cytoskeleton	kinase activity;other molecular function	PGK2	Cori cycle; Clear cell renal cell carcinoma pathways; Glycolysis and gluconeogenesis; Metabolic epileptic disorders	Glycolysis; Gluconeogenesis	1.05612e+07	1.05878e+07	1.3145e+07	1.46294e+07	1.40178e+07	1.37664e+07	1.0684e+07	1.02937e+07	1.19321e+07	1.23871e+07	1.3793e+07	1.1287e+07
Q9Y679	Lipid droplet-regulating VLDL assembly factor AUP1 OS=Homo sapiens OX=9606 GN=AUP1 PE=1 SV=2	25.91	34	10	141	10	45.8	cell organization and biogenesis;protein metabolism;other metabolic processes;stress response;transport;other biological processes	other membranes;ER/Golgi;other cytoplasmic organelle;other cell component	other molecular function	AUP1			1.34732e+06	1.70874e+06	2.05593e+06	1.37826e+06	1.53686e+06	1.47798e+06	1.52516e+06	1.44676e+06	1.69631e+06	1.62837e+06	1.50923e+06	1.27585e+06
O15260	Surfeit locus protein 4 OS=Homo sapiens OX=9606 GN=SURF4 PE=1 SV=3	25.905	28	6	148	6	30.4	cell organization and biogenesis;transport;other biological processes	plasma membrane;other membranes;cytosol;ER/Golgi;nucleus;other cytoplasmic organelle;other cell component	other molecular function	SURF4		COPI-dependent Golgi-to-ER retrograde traffic; Neutrophil degranulation	3.21622e+06	3.37816e+06	4.68032e+06	3.79467e+06	3.50308e+06	3.59567e+06	3.49669e+06	3.0424e+06	3.42893e+06	3.40009e+06	3.23856e+06	2.97564e+06
P82979	SAP domain-containing ribonucleoprotein OS=Homo sapiens OX=9606 GN=SARNP PE=1 SV=3	25.9	41	9	134	9	23.7	other metabolic processes;transport;other biological processes	nucleus;other cell component	nucleic acid binding activity;other molecular function	SARNP		mRNA 3'-end processing; RNA Polymerase II Transcription Termination; Transport of Mature mRNA derived from an Intron-Containing Transcript	5.1671e+06	5.90938e+06	6.68212e+06	7.81857e+06	8.22272e+06	7.15065e+06	4.85236e+06	5.49412e+06	6.24262e+06	7.02295e+06	6.98446e+06	6.68033e+06
Q8WZ74	Cortactin-binding protein 2 OS=Homo sapiens OX=9606 GN=CTTNBP2 PE=1 SV=1	25.895	10	13	139	13	180.9	other biological processes	cytoskeleton;ER/Golgi;other cell component	other molecular function	CTTNBP2			434001	451021	589633	638792	604864	516020	432826	334410	460205	494887	563827	474526
Q13636	Ras-related protein Rab-31 OS=Homo sapiens OX=9606 GN=RAB31 PE=1 SV=1	25.888	57	9	158	7	21.6							1.45942e+06	1.49107e+06	2.13275e+06	2.22427e+06	2.14852e+06	2.08186e+06	1.45055e+06	1.03432e+06	1.67219e+06	1.77749e+06	2.01558e+06	1.59853e+06
P08648	Integrin alpha-5 OS=Homo sapiens OX=9606 GN=ITGA5 PE=1 SV=2	25.885	15	11	134	11	114.5	cell adhesion;cell organization and biogenesis;stress response;developmental processes;signal transduction;other biological processes	plasma membrane;other membranes;ER/Golgi;other cell component	signal transduction activity or receptor binding;other molecular function	ITGA5	Integrin-mediated cell adhesion; Arrhythmogenic right ventricular cardiomyopathy; Focal adhesion; Focal adhesion: PI3K-Akt-mTOR-signaling; PI3K-Akt signaling; Ebola virus infection in host; Epithelial to mesenchymal transition in colorectal cancer; CCL18 signaling; GDNF signaling; TROP2 regulatory signaling	Cell surface interactions at the vascular wall; Integrin cell surface interactions; GPER1 signaling; Signal transduction by L1; Turbulent (oscillatory, disturbed) flow shear stress activates signaling by PIEZO1 and integrins in endothelial cells; Mechanical load activates signaling by PIEZO1 and integrins in osteocytes; RUNX2 regulates genes involved in cell migration; Fibronectin matrix formation; Elastic fibre formation	843473	751060	953437	1.5974e+06	1.46655e+06	1.42911e+06	487153	370701	718884	1.08919e+06	1.2111e+06	882183
Q96CD2	Phosphopantothenoylcysteine decarboxylase OS=Homo sapiens OX=9606 GN=PPCDC PE=1 SV=2	25.878	46	7	106	7	22.4	other metabolic processes	cytosol;other cell component	other molecular function	PPCDC		Coenzyme A biosynthesis	1.14421e+06	984279	1.19527e+06	1.24706e+06	1.06982e+06	1.00745e+06	956800	997800	1.12756e+06	1.07873e+06	981435	923759
Q9GZT8	NIF3-like protein 1 OS=Homo sapiens OX=9606 GN=NIF3L1 PE=1 SV=2	25.868	31	9	108	9	41.9	developmental processes;other biological processes	mitochondrion;nucleus;other cell component	other molecular function	NIF3L1			725702	635216	997007	918679	1.06109e+06	519930	859496	749954	838434	797050	750530	635779
Q9NTM9	Copper homeostasis protein cutC homolog OS=Homo sapiens OX=9606 GN=CUTC PE=1 SV=1	25.868	38	8	121	8	29.3	cell organization and biogenesis;transport;other biological processes	cytosol;nucleus;other cell component	other molecular function	CUTC		Ion transport by P-type ATPases	1.43508e+06	1.29469e+06	1.39967e+06	1.2223e+06	884782	1.16818e+06	1.06283e+06	1.06996e+06	1.08688e+06	1.10437e+06	1.17932e+06	1.07482e+06
P16435	NADPH--cytochrome P450 reductase OS=Homo sapiens OX=9606 GN=POR PE=1 SV=2	25.865	25	13	133	13	76.6	other metabolic processes;other biological processes	other membranes;cytosol;ER/Golgi;other cell component	other molecular function	POR	Oxidation by cytochrome P450; Ferroptosis; 7q11.23 distal copy number variation	Cytochrome P450 - arranged by substrate type	944126	1.08155e+06	1.4519e+06	1.26497e+06	1.18538e+06	910783	895087	851136	1.16206e+06	1.10383e+06	981331	617284
P29084	Transcription initiation factor IIE subunit beta OS=Homo sapiens OX=9606 GN=GTF2E2 PE=1 SV=1	25.85	38	8	136	8	33	RNA metabolism OR transcription;other metabolic processes	cytosol;nucleus	nucleic acid binding activity;other molecular function	GTF2E2	Eukaryotic transcription initiation	RNA Polymerase II Pre-transcription Events; RNA polymerase II transcribes snRNA genes; HIV Transcription Initiation; RNA Polymerase II HIV Promoter Escape; RNA Polymerase II Promoter Escape; RNA Polymerase II Transcription Pre-Initiation And Promoter Opening; RNA Polymerase II Transcription Initiation	975143	871938	1.26881e+06	1.03742e+06	938186	898732	735905	683663	883805	933674	875315	613940
O14737	Programmed cell death protein 5 OS=Homo sapiens OX=9606 GN=PDCD5 PE=1 SV=3	25.823	58	7	151	7	14.3	other biological processes	cytosol;nucleus	enzyme regulator activity;cytoskeletal activity;nucleic acid binding activity;other molecular function	PDCD5			4.59233e+06	4.70634e+06	5.51424e+06	4.521e+06	4.01483e+06	4.0936e+06	4.10497e+06	3.99351e+06	4.75843e+06	4.03287e+06	4.10687e+06	3.53635e+06
Q9HDC9	Adipocyte plasma membrane-associated protein OS=Homo sapiens OX=9606 GN=APMAP PE=1 SV=2	25.809	37	9	137	9	46.5	other metabolic processes	other membranes;other cell component	other molecular function	APMAP	Ciliary landscape		2.3463e+06	1.57713e+06	3.58581e+06	2.6437e+06	2.53233e+06	2.64326e+06	2.37528e+06	1.53891e+06	2.64074e+06	2.55324e+06	2.13615e+06	1.6556e+06
Q9NRK6	ATP-binding cassette sub-family B member 10, mitochondrial OS=Homo sapiens OX=9606 GN=ABCB10 PE=1 SV=2	25.806	17	11	135	10	79.1	other metabolic processes;stress response;transport;other biological processes	other membranes;mitochondrion	transporter activity;other molecular function	ABCB10		Mitochondrial ABC transporters	806128	847571	1.06925e+06	1.08109e+06	1.08559e+06	1.12248e+06	530489	641333	699899	819261	935078	788909
P62888	60S ribosomal protein L30 OS=Homo sapiens OX=9606 GN=RPL30 PE=1 SV=2	25.771	65	6	144	6	12.8	protein metabolism;other metabolic processes;stress response;other biological processes	cytosol;translational apparatus;nucleus;other cell component	other molecular function	RPL30	Selenium metabolism and selenoproteins; Cytoplasmic ribosomal proteins	L13a-mediated translational silencing of Ceruloplasmin expression; GTP hydrolysis and joining of the 60S ribosomal subunit; SRP-dependent cotranslational protein targeting to membrane; Regulation of expression of SLITs and ROBOs; Formation of a pool of free 40S subunits; Major pathway of rRNA processing in the nucleolus and cytosol; Nonsense Mediated Decay (NMD) enhanced by the Exon Junction Complex (EJC); Viral mRNA Translation; Response of EIF2AK4 (GCN2) to amino acid deficiency; Peptide chain elongation; Selenocysteine synthesis; Eukaryotic Translation Termination; Nonsense Mediated Decay (NMD) independent of the Exon Junction Complex (EJC)	1.81266e+07	1.81491e+07	2.04049e+07	1.87655e+07	1.71843e+07	1.67274e+07	1.83168e+07	1.75135e+07	1.82084e+07	1.7006e+07	1.6593e+07	1.49872e+07
Q9NQS7	Inner centromere protein OS=Homo sapiens OX=9606 GN=INCENP PE=1 SV=3	25.769	21	13	121	13	105.4	cell cycle OR cell proliferation;cell organization and biogenesis;other biological processes	cytosol;cytoskeleton;nucleus;other cell component	other molecular function	INCENP		SUMOylation of DNA replication proteins; Separation of Sister Chromatids; Resolution of Sister Chromatid Cohesion; RHO GTPases Activate Formins; EML4 and NUDC in mitotic spindle formation; Amplification of signal from unattached kinetochores via a MAD2 inhibitory signal	574081	652107	802913	792418	593876	684191	413412	402402	335965	524557	404400	416559
Q7L8L6	FAST kinase domain-containing protein 5, mitochondrial OS=Homo sapiens OX=9606 GN=FASTKD5 PE=1 SV=1	25.72	17	10	119	10	86.5	RNA metabolism OR transcription;other metabolic processes;other biological processes	mitochondrion;other cell component	nucleic acid binding activity	FASTKD5		FASTK family proteins regulate processing and stability of mitochondrial RNAs	714108	537289	1.49356e+06	839070	1.40337e+06	847229	1.24969e+06	707820	1.32245e+06	692830	944206	1.15513e+06
Q96HA1	Nuclear envelope pore membrane protein POM 121 OS=Homo sapiens OX=9606 GN=POM121 PE=1 SV=2	25.711	14	11	109	1	127.6	transport	other membranes;ER/Golgi;nucleus	other molecular function	POM121	miR-targeted genes in leukocytes; miR-targeted genes in lymphocytes; miR-targeted genes in squamous cell; Ciliary landscape	HCMV Early Events; HCMV Late Events; ISG15 antiviral mechanism; Transport of the SLBP independent Mature mRNA; Transport of the SLBP Dependant Mature mRNA; Transport of Mature mRNA Derived from an Intronless Transcript; Transport of Mature mRNA derived from an Intron-Containing Transcript; Rev-mediated nuclear export of HIV RNA; Transport of Ribonucleoproteins into the Host Nucleus; NS1 Mediated Effects on Host Pathways; Viral Messenger RNA Synthesis; NEP/NS2 Interacts with the Cellular Export Machinery; Regulation of Glucokinase by Glucokinase Regulatory Protein; Nuclear import of Rev protein; Vpr-mediated nuclear import of PICs; snRNP Assembly; SUMOylation of DNA damage response and repair proteins; SUMOylation of ubiquitinylation proteins; Nuclear Pore Complex (NPC) Disassembly; Regulation of HSF1-mediated heat shock response; SUMOylation of SUMOylation proteins; SUMOylation of chromatin organization proteins; SUMOylation of RNA binding proteins; SUMOylation of DNA replication proteins; Transcriptional regulation by small RNAs; Defective TPR may confer susceptibility towards thyroid papillary carcinoma (TPC); tRNA processing in the nucleus; SARS-CoV-2 activates/modulates innate and adaptive immune responses; Postmitotic nuclear pore complex (NPC) reformation	3.30545e+06	2.12406e+06	815176	2.42208e+06	2.54414e+06	2.25879e+06	1.47202e+06	2.03744e+06	3.27343e+06	2.02891e+06	2.35084e+06	356345
O75909	Cyclin-K OS=Homo sapiens OX=9606 GN=CCNK PE=1 SV=2	25.709	25	9	125	9	64.2	RNA metabolism OR transcription;other metabolic processes;stress response;other biological processes	nucleus;other cell component	enzyme regulator activity;kinase activity;other molecular function	CCNK	Male infertility	SMAD2/SMAD3:SMAD4 heterotrimer regulates transcription; Formation of RNA Pol II elongation complex ; Formation of HIV elongation complex in the absence of HIV Tat; HIV elongation arrest and recovery; Pausing and recovery of HIV elongation; RNA Polymerase II Pre-transcription Events; TP53 Regulates Transcription of DNA Repair Genes; RNA polymerase II transcribes snRNA genes	1.11069e+06	1.1521e+06	1.41775e+06	1.13932e+06	1.09501e+06	1.08804e+06	1.16644e+06	1.04053e+06	1.20036e+06	1.06655e+06	1.16309e+06	900913
Q8IVD9	NudC domain-containing protein 3 OS=Homo sapiens OX=9606 GN=NUDCD3 PE=1 SV=3	25.696	33	8	135	8	40.8	cell organization and biogenesis;protein metabolism;other metabolic processes;other biological processes	cytoskeleton;other cell component	other molecular function	NUDCD3			800608	736259	845716	906140	894814	822323	685531	473506	765081	749408	742041	633458
O95881	Thioredoxin domain-containing protein 12 OS=Homo sapiens OX=9606 GN=TXNDC12 PE=1 SV=1	25.695	48	7	141	7	19.2	other biological processes	ER/Golgi	other molecular function	TXNDC12			3.7391e+06	3.75022e+06	4.00458e+06	4.464e+06	4.14687e+06	4.06255e+06	2.93018e+06	3.089e+06	3.418e+06	3.81445e+06	3.82755e+06	3.62414e+06
Q9H4L4	Sentrin-specific protease 3 OS=Homo sapiens OX=9606 GN=SENP3 PE=1 SV=2	25.685	21	8	125	8	65	protein metabolism;other metabolic processes;other biological processes	nucleus;other cell component	other molecular function	SENP3		Major pathway of rRNA processing in the nucleolus and cytosol	1.0761e+06	874338	1.2992e+06	1.0215e+06	1.24348e+06	947214	1.16557e+06	925636	1.17804e+06	1.12967e+06	1.18775e+06	897922
Q92882	Osteoclast-stimulating factor 1 OS=Homo sapiens OX=9606 GN=OSTF1 PE=1 SV=2	25.679	53	8	136	8	23.8	signal transduction;other biological processes	other cell component	other molecular function	OSTF1		Neutrophil degranulation	1.37482e+06	1.60986e+06	1.95868e+06	2.66641e+06	2.55066e+06	2.33621e+06	1.38042e+06	1.21992e+06	1.6167e+06	2.27025e+06	2.18235e+06	1.8477e+06
Q8NBF2	NHL repeat-containing protein 2 OS=Homo sapiens OX=9606 GN=NHLRC2 PE=1 SV=1	25.673	21	12	149	12	79.4		non-structural extracellular;cytosol;other cell component		NHLRC2		Platelet degranulation	813707	772131	1.1033e+06	1.2786e+06	923655	929246	711505	475254	796776	976901	925951	847037
P37840	Alpha-synuclein OS=Homo sapiens OX=9606 GN=SNCA PE=1 SV=1	25.673	54	6	142	6	14.5	cell-cell signaling;cell organization and biogenesis;protein metabolism;other metabolic processes;stress response;transport;signal transduction;other biological processes	non-structural extracellular;plasma membrane;other membranes;cytosol;cytoskeleton;mitochondrion;ER/Golgi;nucleus;other cytoplasmic organelle;other cell component	enzyme regulator activity;cytoskeletal activity;nucleic acid binding activity;other molecular function	SNCA	Alzheimer's disease and miRNA effects; Parkin-ubiquitin proteasomal system pathway; Parkinson's disease pathway; Ectoderm differentiation; Ectoderm differentiation; Alzheimer's disease; 5q35 copy number variation; HDAC6 interactions in the central nervous system; Effects of MFN2 mutation	Amyloid fiber formation; PKR-mediated signaling	3.80146e+06	4.18023e+06	4.42606e+06	5.2376e+06	5.12112e+06	4.90544e+06	3.60574e+06	3.68477e+06	4.30412e+06	4.5e+06	4.57247e+06	4.13779e+06
A8CG34	Nuclear envelope pore membrane protein POM 121C OS=Homo sapiens OX=9606 GN=POM121C PE=1 SV=3	25.671	14	11	111	1	125	transport	other membranes;ER/Golgi;nucleus	other molecular function	POM121C		HCMV Late Events; HCMV Early Events; ISG15 antiviral mechanism; Transport of the SLBP independent Mature mRNA; Transport of the SLBP Dependant Mature mRNA; Transport of Mature mRNA Derived from an Intronless Transcript; Transport of Mature mRNA derived from an Intron-Containing Transcript; Rev-mediated nuclear export of HIV RNA; Transport of Ribonucleoproteins into the Host Nucleus; NS1 Mediated Effects on Host Pathways; Viral Messenger RNA Synthesis; NEP/NS2 Interacts with the Cellular Export Machinery; Regulation of Glucokinase by Glucokinase Regulatory Protein; Nuclear import of Rev protein; Vpr-mediated nuclear import of PICs; snRNP Assembly; SUMOylation of DNA damage response and repair proteins; SUMOylation of ubiquitinylation proteins; Nuclear Pore Complex (NPC) Disassembly; Regulation of HSF1-mediated heat shock response; SUMOylation of SUMOylation proteins; SUMOylation of chromatin organization proteins; SUMOylation of RNA binding proteins; SUMOylation of DNA replication proteins; Transcriptional regulation by small RNAs; Defective TPR may confer susceptibility towards thyroid papillary carcinoma (TPC); tRNA processing in the nucleus; SARS-CoV-2 activates/modulates innate and adaptive immune responses	294492	189168	359806	290896	225929	331290	115992	7838.44	290845	272860	256892	181429
