## Supplementary table S2 for "Extracellular protein catabolism drives regulated nitrogen handling and ammonia buffering in acute myeloid leukemia" (part 8 of 10)

### Sheet: raw_data (continued)
Accession	Description	Sum.PEP.Score	Coverage.in.Percent	Number.of.Peptides	Number.of.PSMs	Number.of.Unique.Peptides	MW.in.kDa	Biological.Process	Cellular.Component	Molecular.Function	Gene.Symbol	WikiPathways	Reactome.Pathways	HEL_2g/L_Glc_R1	HEL_2g/L_Glc_R2	HEL_2g/L_Glc_R3	HEL_2g/L_BSA_Glc_R1	HEL_2g/L_BSA_Glc_R2	HEL_2g/L_BSA_Glc_R3	HEL_0.5g/L_Glc_R1	HEL_0.5g/L_Glc_R2	HEL_0.5g/L_Glc_R3	HEL_0.5g/L_BSA_Glc_R1	HEL_0.5g/L_BSA_Glc_R2	HEL_0.5g/L_BSA_Glc_R3
P15104	Glutamine synthetase OS=Homo sapiens OX=9606 GN=GLUL PE=1 SV=4	25.669	29	8	120	8	42	cell cycle OR cell proliferation;protein metabolism;other metabolic processes;stress response;developmental processes;other biological processes	plasma membrane;other membranes;cytosol;mitochondrion;ER/Golgi;other cell component	other molecular function	GLUL	TNF-alpha signaling; Amino acid metabolism; Cell lineage map for neuronal differentiation	Glutamate and glutamine metabolism; Astrocytic Glutamate-Glutamine Uptake And Metabolism	1.32094e+06	1.38471e+06	1.3481e+06	1.51434e+06	1.44784e+06	1.47801e+06	2.09328e+06	2.2576e+06	2.20675e+06	1.73972e+06	1.73573e+06	1.54444e+06
O43665	Regulator of G-protein signaling 10 OS=Homo sapiens OX=9606 GN=RGS10 PE=1 SV=3	25.658	40	6	133	6	21.2	cell-cell signaling;signal transduction;other biological processes	plasma membrane;other membranes;cytosol;nucleus;other cell component	enzyme regulator activity;other molecular function	RGS10	Mesodermal commitment pathway; Myometrial relaxation and contraction pathways; Calcium regulation in cardiac cells	G alpha (i) signalling events	1.16443e+06	1.19772e+06	1.51202e+06	1.45318e+06	1.32202e+06	1.50898e+06	1.20691e+06	1.12411e+06	1.0235e+06	1.32698e+06	1.35331e+06	1.41811e+06
Q96EK5	KIF-binding protein OS=Homo sapiens OX=9606 GN=KIFBP PE=1 SV=1	25.645	24	11	120	11	71.8	cell organization and biogenesis;transport;developmental processes	cytoskeleton;mitochondrion	cytoskeletal activity;other molecular function	KIFBP			791992	784617	1.02718e+06	1.12291e+06	1.06804e+06	1.07679e+06	499452	534983	601990	1.15942e+06	851503	675655
P30613	Pyruvate kinase PKLR OS=Homo sapiens OX=9606 GN=PKLR PE=1 SV=2	25.624	26	11	82	10	61.8	other metabolic processes;stress response;other biological processes	cytosol;other cell component	kinase activity;other molecular function	PKLR	Clear cell renal cell carcinoma pathways; Nonalcoholic fatty liver disease; 7q11.23 copy number variation syndrome; Glycolysis and gluconeogenesis; Metabolic epileptic disorders		632981	772668	786095	336609	423028	395397	643204	652488	729777	338845	287231	259762
Q9NQC3	Reticulon-4 OS=Homo sapiens OX=9606 GN=RTN4 PE=1 SV=2	25.596	10	7	140	7	129.9	cell adhesion;cell organization and biogenesis;stress response;developmental processes;other biological processes	plasma membrane;other membranes;ER/Golgi;nucleus;other cell component	other molecular function	RTN4	miR-targeted genes in leukocytes; miR-targeted genes in lymphocytes; miR-targeted genes in muscle cell; miR-targeted genes in squamous cell; Alzheimer's disease and miRNA effects; Spinal cord injury; 22q11.2 copy number variation syndrome; Network map of SARS-CoV-2 signaling; Alzheimer's disease; Neurogenesis regulation in the olfactory epithelium; 13q12.12 copy number variation	Axonal growth inhibition (RHOA activation)	2.55379e+06	2.58125e+06	3.3937e+06	3.54241e+06	3.44441e+06	3.10242e+06	2.03049e+06	2.29999e+06	2.20201e+06	2.96043e+06	3.32552e+06	2.52651e+06
P27635	60S ribosomal protein L10 OS=Homo sapiens OX=9606 GN=RPL10 PE=1 SV=5	25.587	36	5	151	5	24.6	protein metabolism;other metabolic processes;developmental processes;other biological processes	cytosol;ER/Golgi;translational apparatus;nucleus;other cell component	other molecular function	RPL10	Cytoplasmic ribosomal proteins; Primary ovarian insufficiency	L13a-mediated translational silencing of Ceruloplasmin expression; Formation of a pool of free 40S subunits; GTP hydrolysis and joining of the 60S ribosomal subunit; Regulation of expression of SLITs and ROBOs; Major pathway of rRNA processing in the nucleolus and cytosol; Nonsense Mediated Decay (NMD) enhanced by the Exon Junction Complex (EJC); SRP-dependent cotranslational protein targeting to membrane; Viral mRNA Translation; Response of EIF2AK4 (GCN2) to amino acid deficiency; Peptide chain elongation; Selenocysteine synthesis; Eukaryotic Translation Termination; Nonsense Mediated Decay (NMD) independent of the Exon Junction Complex (EJC)	1.28377e+07	1.08939e+07	1.25947e+07	1.22607e+07	1.00781e+07	1.23055e+07	1.16927e+07	1.21757e+07	1.14547e+07	1.04703e+07	1.10816e+07	1.13444e+07
Q9HAU0	Pleckstrin homology domain-containing family A member 5 OS=Homo sapiens OX=9606 GN=PLEKHA5 PE=1 SV=1	25.586	17	12	130	12	127.4	developmental processes	cytosol;nucleus;other cell component	other molecular function	PLEKHA5		Synthesis of PIPs at the plasma membrane	277459	490463	381510	1.48331e+06	1.00982e+06	820551	74906.3	77251	207109	779219	816682	566213
P51580	Thiopurine S-methyltransferase OS=Homo sapiens OX=9606 GN=TPMT PE=1 SV=1	25.583	48	10	171	10	28.2	other metabolic processes	cytosol	other molecular function	TPMT	Metapathway biotransformation Phase I and II; Methylation pathways	Azathioprine ADME; Methylation; Defective TPMT causes TPMT deficiency	1.40577e+06	1.66432e+06	2.0685e+06	2.47395e+06	2.29015e+06	2.24566e+06	1.41585e+06	1.27389e+06	1.63076e+06	2.0007e+06	1.86103e+06	1.57655e+06
Q9BVA0	Katanin p80 WD40 repeat-containing subunit B1 OS=Homo sapiens OX=9606 GN=KATNB1 PE=1 SV=1	25.583	25	10	127	10	72.3	cell cycle OR cell proliferation;cell organization and biogenesis;other biological processes	plasma membrane;other membranes;cytosol;cytoskeleton;other cell component	cytoskeletal activity;other molecular function	KATNB1	Genes related to primary cilium development (based on CRISPR)		658735	672236	832200	719601	742818	890640	475833	368289	466896	462247	851870	1.01658e+06
Q8N1G0	Zinc finger protein 687 OS=Homo sapiens OX=9606 GN=ZNF687 PE=1 SV=1	25.564	16	12	113	12	129.4	other biological processes	cytosol;nucleus	nucleic acid binding activity;other molecular function	ZNF687			362964	457220	609067	564300	507090	539241	373336	367567	474141	426136	507676	435536
Q8N1B4	Vacuolar protein sorting-associated protein 52 homolog OS=Homo sapiens OX=9606 GN=VPS52 PE=1 SV=1	25.559	21	10	123	10	82.2	transport;developmental processes;other biological processes	other membranes;cytosol;ER/Golgi;other cytoplasmic organelle;other cell component	other molecular function	VPS52		Retrograde transport at the Trans-Golgi-Network	757089	654781	747325	623251	565690	524590	711022	686782	613325	743879	713358	623071
P09417	Dihydropteridine reductase OS=Homo sapiens OX=9606 GN=QDPR PE=1 SV=2	25.527	40	7	114	7	25.8	other metabolic processes	cytosol;other cell component	other molecular function	QDPR		Phenylalanine metabolism	1.05129e+06	1.01757e+06	1.05121e+06	998964	969599	846267	1.05549e+06	918145	1.02126e+06	903556	870787	773043
O00268	Transcription initiation factor TFIID subunit 4 OS=Homo sapiens OX=9606 GN=TAF4 PE=1 SV=2	25.511	13	10	98	10	110	cell organization and biogenesis;RNA metabolism OR transcription;other metabolic processes;developmental processes;other biological processes	cytosol;nucleus;other cell component	signal transduction activity or receptor binding;nucleic acid binding activity;other molecular function	TAF4		RNA Polymerase II Pre-transcription Events; HIV Transcription Initiation; RNA Polymerase II HIV Promoter Escape; Regulation of TP53 Activity through Phosphorylation; RNA Polymerase II Promoter Escape; RNA Polymerase II Transcription Pre-Initiation And Promoter Opening; RNA Polymerase II Transcription Initiation	487309	429134	615394	646291	628029	442294	455251	383417	479387	467846	621129	417917
Q96IV0	Peptide-N(4)-(N-acetyl-beta-glucosaminyl)asparagine amidase OS=Homo sapiens OX=9606 GN=NGLY1 PE=1 SV=1	25.507	24	11	135	11	74.3	protein metabolism;other metabolic processes;other biological processes	cytosol;nucleus;other cell component	other molecular function	NGLY1		N-glycan trimming in the ER and Calnexin/Calreticulin cycle	828214	987265	1.0862e+06	615581	531886	726412	781588	787524	822744	545830	646961	486290
Q5TBB1	Ribonuclease H2 subunit B OS=Homo sapiens OX=9606 GN=RNASEH2B PE=1 SV=1	25.492	33	10	127	10	35.1	cell cycle OR cell proliferation;DNA metabolism;RNA metabolism OR transcription;other metabolic processes;stress response;developmental processes;other biological processes	nucleus;other cell component		RNASEH2B			711272	945560	1.26715e+06	973414	768966	611684	708933	618913	791961	700321	660787	700711
Q9NYP9	Protein Mis18-alpha OS=Homo sapiens OX=9606 GN=MIS18A PE=1 SV=1	25.479	43	9	114	9	25.8	cell cycle OR cell proliferation;cell organization and biogenesis;other biological processes	cytosol;nucleus;other cell component	other molecular function	MIS18A		Deposition of new CENPA-containing nucleosomes at the centromere	2.21204e+06	2.25776e+06	2.55528e+06	1.35946e+06	1.89708e+06	1.57486e+06	1.71026e+06	1.74404e+06	1.83233e+06	1.54426e+06	1.54598e+06	1.37893e+06
O00255	Menin OS=Homo sapiens OX=9606 GN=MEN1 PE=1 SV=4	25.473	21	8	110	8	68							887195	872411	922858	1.03107e+06	903230	919767	703538	776203	685849	830385	839812	720919
Q06587	E3 ubiquitin-protein ligase RING1 OS=Homo sapiens OX=9606 GN=RING1 PE=1 SV=2	25.451	26	8	140	6	42.4	cell organization and biogenesis;protein metabolism;other metabolic processes;developmental processes;other biological processes	cytosol;nucleus;other cell component	enzyme regulator activity;other molecular function	RING1	Pleural mesothelioma; Notch signaling	Regulation of PTEN gene transcription; Oxidative Stress Induced Senescence; SUMOylation of DNA damage response and repair proteins; SUMOylation of chromatin organization proteins; SUMOylation of RNA binding proteins; SUMOylation of transcription cofactors; SUMOylation of DNA methylation proteins; RUNX1 interacts with co-factors whose precise effect on RUNX1 targets is not known; Transcriptional Regulation by E2F6	671647	808563	1.02889e+06	1.05869e+06	865705	1.0435e+06	711340	717392	807883	960004	972690	750602
O75448	Mediator of RNA polymerase II transcription subunit 24 OS=Homo sapiens OX=9606 GN=MED24 PE=1 SV=1	25.45	15	10	129	10	110.2	cell organization and biogenesis;RNA metabolism OR transcription;other metabolic processes;other biological processes	nucleus	other molecular function	MED24		Generic Transcription Pathway; PPARA activates gene expression; Transcriptional regulation of white adipocyte differentiation; RSV-host interactions; MLL4 and MLL3 complexes regulate expression of PPARG target genes in adipogenesis and hepatic steatosis	965714	1.12641e+06	1.1854e+06	1.34007e+06	530342	594813	1.02324e+06	479479	594239	521342	546938	373071
Q9UFN0	Protein NipSnap homolog 3A OS=Homo sapiens OX=9606 GN=NIPSNAP3A PE=1 SV=2	25.438	53	10	144	10	28.4	other metabolic processes	cytosol		NIPSNAP3A			1.15367e+06	1.15604e+06	1.49935e+06	1.08021e+06	1.09716e+06	876217	1.49786e+06	1.18e+06	1.59703e+06	1.04361e+06	909743	883811
P36969	Phospholipid hydroperoxide glutathione peroxidase OS=Homo sapiens OX=9606 GN=GPX4 PE=1 SV=3	25.412	45	8	112	8	22.2	cell organization and biogenesis;other metabolic processes;stress response;developmental processes;other biological processes	cytosol;nucleus;other cell component	other molecular function	GPX4	Glutathione metabolism; Selenium micronutrient network; Folate metabolism; Trans-sulfuration, one-carbon metabolism and related pathways; Selenium metabolism and selenoproteins; Ferroptosis; Metapathway biotransformation Phase I and II	Synthesis of 15-eicosatetraenoic acid derivatives; Synthesis of 12-eicosatetraenoic acid derivatives; Synthesis of 5-eicosatetraenoic acids	631097	595174	918525	3.59706e+06	3.19269e+06	3.10789e+06	375470	435929	520561	2.81763e+06	2.79227e+06	2.44563e+06
Q6P2H3	Centrosomal protein of 85 kDa OS=Homo sapiens OX=9606 GN=CEP85 PE=1 SV=1	25.407	22	12	150	12	85.6	cell cycle OR cell proliferation;cell organization and biogenesis;other biological processes	cytosol;cytoskeleton;ER/Golgi;nucleus;other cell component	other molecular function	CEP85			1.46284e+06	2.37387e+06	1.4657e+06	1.24215e+06	2.24888e+06	2.42286e+06	1.52525e+06	754377	1.63713e+06	868597	798165	1.94377e+06
O60826	Coiled-coil domain-containing protein 22 OS=Homo sapiens OX=9606 GN=CCDC22 PE=1 SV=1	25.405	27	12	125	12	70.7	transport;other biological processes	cytosol;cytoskeleton;nucleus;other cytoplasmic organelle	other molecular function	CCDC22		Neddylation	876007	846215	931179	816081	981676	863451	556632	571728	765988	924148	796524	760361
Q9BVK6	Transmembrane emp24 domain-containing protein 9 OS=Homo sapiens OX=9606 GN=TMED9 PE=1 SV=2	25.398	30	6	95	5	27.3	cell organization and biogenesis;transport;other biological processes	other membranes;ER/Golgi;other cell component	other molecular function	TMED9	5q35 copy number variation	COPI-dependent Golgi-to-ER retrograde traffic; COPI-mediated anterograde transport	1.81935e+06	1.84973e+06	2.36451e+06	1.87747e+06	2.10368e+06	2.21281e+06	1.69726e+06	1.69741e+06	1.86231e+06	1.95424e+06	2.10564e+06	1.6825e+06
Q9H4A5	Golgi phosphoprotein 3-like OS=Homo sapiens OX=9606 GN=GOLPH3L PE=1 SV=1	25.394	38	8	118	6	32.7	cell organization and biogenesis;transport;other biological processes	other membranes;cytosol;ER/Golgi	other molecular function	GOLPH3L			437296	460484	633584	634503	600121	549866	518264	316014	508143	504849	565607	502041
Q15024	Exosome complex component RRP42 OS=Homo sapiens OX=9606 GN=EXOSC7 PE=1 SV=3	25.381	41	9	160	9	31.8	RNA metabolism OR transcription;other metabolic processes	cytosol;nucleus;other cytoplasmic organelle;other cell component	nucleic acid binding activity;other molecular function	EXOSC7	Ciliary landscape	Major pathway of rRNA processing in the nucleolus and cytosol; ATF4 activates genes in response to endoplasmic reticulum stress; KSRP (KHSRP) binds and destabilizes mRNA; Tristetraprolin (TTP, ZFP36) binds and destabilizes mRNA; Butyrate Response Factor 1 (BRF1) binds and destabilizes mRNA; mRNA decay by 3' to 5' exoribonuclease	4.4359e+06	4.6165e+06	4.91896e+06	4.30253e+06	3.85057e+06	3.80886e+06	3.25742e+06	3.76825e+06	3.79777e+06	3.9713e+06	4.00067e+06	3.40647e+06
Q96DH6	RNA-binding protein Musashi homolog 2 OS=Homo sapiens OX=9606 GN=MSI2 PE=1 SV=1	25.365	32	8	139	8	35.2	developmental processes;other biological processes	cytosol;other cell component	nucleic acid binding activity;other molecular function	MSI2	miR-targeted genes in lymphocytes	RHOBTB2 GTPase cycle	1.33046e+06	1.20623e+06	1.62899e+06	1.96712e+06	1.88567e+06	1.85474e+06	1.23236e+06	1.00779e+06	1.41747e+06	1.9816e+06	1.98526e+06	1.71302e+06
Q9Y2G2	Caspase recruitment domain-containing protein 8 OS=Homo sapiens OX=9606 GN=CARD8 PE=1 SV=2	25.349	26	10	115	10	60.6	cell organization and biogenesis;protein metabolism;stress response;signal transduction;other biological processes	cytosol;nucleus;other cell component	enzyme regulator activity;other molecular function	CARD8	Nucleotide-binding oligomerization domain (NOD) pathway	Regulation of the apoptosome activity	437479	626998	865829	880184	806215	728025	567518	584177	675744	694993	724615	709734
O14733	Dual specificity mitogen-activated protein kinase kinase 7 OS=Homo sapiens OX=9606 GN=MAP2K7 PE=1 SV=2	25.348	36	12	135	12	47.5	cell organization and biogenesis;stress response;signal transduction;other biological processes	cytosol;nucleus;other cell component	kinase activity;other molecular function	MAP2K7	MicroRNAs in cardiomyocyte hypertrophy; IL1 signaling; RANKL/RANK signaling; Alzheimer's disease and miRNA effects; Glioblastoma signaling; TNF-alpha signaling; Interleukin-1 (IL-1) structural pathway; Cardiac hypertrophic response; Photodynamic therapy-induced AP-1 survival signaling; MAPK signaling; T-cell antigen receptor (TCR) pathway during Staphylococcus aureus infection; VEGFA-VEGFR2 signaling; Angiopoietin-like protein 8 regulatory pathway; MAPK cascade; Translation inhibitors in chronically activated PDGFRA cells; Hepatitis B infection; IL18 signaling; Insulin signaling; Host-pathogen interaction of human coronaviruses - MAPK signaling; Pleural mesothelioma; Alzheimer's disease; GNAQ pathways in port-wine stain; Effect of omega-3 PUFA on Huntington's disease pathways; ErbB signaling; Toll-like receptor signaling	FCERI mediated MAPK activation; Oxidative Stress Induced Senescence; JNK (c-Jun kinases) phosphorylation and activation mediated by activated human TAK1; Uptake and function of anthrax toxins	910242	851021	1.23935e+06	1.18801e+06	992023	995098	620263	415947	763096	784845	847003	753416
P36405	ADP-ribosylation factor-like protein 3 OS=Homo sapiens OX=9606 GN=ARL3 PE=1 SV=2	25.347	59	9	123	9	20.4	cell cycle OR cell proliferation;cell organization and biogenesis;transport;developmental processes;signal transduction;other biological processes	other membranes;cytoskeleton;ER/Golgi;nucleus;other cell component	cytoskeletal activity;other molecular function	ARL3	Genes related to primary cilium development (based on CRISPR); Joubert syndrome; Ciliopathies; Bardet-Biedl syndrome	Trafficking of myristoylated proteins to the cilium	1.99421e+06	2.25094e+06	2.54393e+06	3.22073e+06	3.00863e+06	2.88963e+06	1.52172e+06	1.33838e+06	1.65166e+06	2.48672e+06	2.31751e+06	2.2942e+06
Q9P2K3	REST corepressor 3 OS=Homo sapiens OX=9606 GN=RCOR3 PE=1 SV=2	25.346	35	11	153	7	55.5	other biological processes	cytosol;nucleus;other cell component	other molecular function	RCOR3			5.14368e+06	5.81658e+06	5.61506e+06	4.62124e+06	5.41722e+06	5.31281e+06	1.93639e+06	6.03054e+06	3.14442e+06	4.41694e+06	3.27164e+06	4.49235e+06
Q9BWM7	Sideroflexin-3 OS=Homo sapiens OX=9606 GN=SFXN3 PE=1 SV=3	25.335	40	9	113	7	35.5	other metabolic processes;transport	other membranes;mitochondrion	transporter activity	SFXN3			276208	375988	498982	712705	741057	641548	330654	205286	416505	531723	634360	446334
Q99541	Perilipin-2 OS=Homo sapiens OX=9606 GN=PLIN2 PE=1 SV=2	25.325	41	11	103	11	48	cell organization and biogenesis;stress response;transport;other biological processes	non-structural extracellular;plasma membrane;other membranes;cytosol;ER/Golgi;nucleus;other cell component		PLIN2	Adipogenesis	MLL4 and MLL3 complexes regulate expression of PPARG target genes in adipogenesis and hepatic steatosis; PPARA activates gene expression; Late endosomal microautophagy; Lipophagy; Chaperone Mediated Autophagy	296097	442064	672155	1.15305e+06	1.24929e+06	1.0453e+06	29069.4	64269.8	75241.9	657895	742576	316751
Q7Z5H3	Rho GTPase-activating protein 22 OS=Homo sapiens OX=9606 GN=ARHGAP22 PE=1 SV=1	25.322	23	12	135	12	76.7	developmental processes;signal transduction;other biological processes	cytosol;nucleus;other cell component	enzyme regulator activity	ARHGAP22	10q11.21q11.23 copy number variation syndrome	RHOA GTPase cycle; RAC1 GTPase cycle; CDC42 GTPase cycle	498692	689459	637539	569514	460073	507866	510635	614019	734555	738559	588865	579574
Q92688	Acidic leucine-rich nuclear phosphoprotein 32 family member B OS=Homo sapiens OX=9606 GN=ANP32B PE=1 SV=1	25.304	31	7	120	4	28.8	cell organization and biogenesis;developmental processes;other biological processes	nucleus;other cell component	other molecular function	ANP32B	miR-targeted genes in lymphocytes; miR-targeted genes in muscle cell; miR-targeted genes in squamous cell; Cytokine-cytokine receptor interaction		8.17665e+06	8.81368e+06	9.50141e+06	8.47299e+06	8.33128e+06	8.13924e+06	8.34675e+06	8.16767e+06	8.55282e+06	7.96051e+06	9.06696e+06	7.06255e+06
Q5T447	E3 ubiquitin-protein ligase HECTD3 OS=Homo sapiens OX=9606 GN=HECTD3 PE=1 SV=1	25.296	23	13	174	13	97.1	protein metabolism;other metabolic processes	other cell component	other molecular function	HECTD3		Antigen processing: Ubiquitination & Proteasome degradation	897759	1.02271e+06	1.07775e+06	1.16568e+06	1.05111e+06	935545	769866	728978	877424	881690	870630	761114
P19634	Sodium/hydrogen exchanger 1 OS=Homo sapiens OX=9606 GN=SLC9A1 PE=1 SV=2	25.294	14	8	122	8	90.7	cell organization and biogenesis;stress response;transport;developmental processes;signal transduction;other biological processes	plasma membrane;other membranes;mitochondrion;nucleus;other cell component	transporter activity;other molecular function	SLC9A1	Osteoclast signaling; G protein signaling; Gastrin signaling; Opioid receptor pathways; Regulation of actin cytoskeleton	Hyaluronan uptake and degradation; Sodium/Proton exchangers	463569	458428	777105	931723	833456	792696	443485	363285	542486	761227	769602	592712
Q14689	Disco-interacting protein 2 homolog A OS=Homo sapiens OX=9606 GN=DIP2A PE=1 SV=2	25.294	14	14	138	12	170.3	cell organization and biogenesis;other metabolic processes;developmental processes;other biological processes	plasma membrane;other membranes;mitochondrion;other cell component	other molecular function	DIP2A	Mesodermal commitment pathway		366222	220954	288242	530319	308347	462431	251037	121825	139732	460690	472358	363833
O75368	SH3 domain-binding glutamic acid-rich-like protein OS=Homo sapiens OX=9606 GN=SH3BGRL PE=1 SV=1	25.292	83	8	120	8	12.8	protein metabolism;other metabolic processes;other biological processes	plasma membrane;other membranes;cytosol;nucleus;other cell component	other molecular function	SH3BGRL			4.14144e+06	4.08323e+06	4.80613e+06	5.69562e+06	5.57041e+06	5.02449e+06	4.02288e+06	3.45322e+06	4.63546e+06	5.02201e+06	5.16045e+06	4.43419e+06
P62913	60S ribosomal protein L11 OS=Homo sapiens OX=9606 GN=RPL11 PE=1 SV=2	25.283	60	9	148	9	20.2	cell organization and biogenesis;protein metabolism;RNA metabolism OR transcription;other metabolic processes;other biological processes	cytosol;translational apparatus;nucleus;other cell component	enzyme regulator activity;nucleic acid binding activity;other molecular function	RPL11	MET in type 1 papillary renal cell carcinoma; Cytoplasmic ribosomal proteins	Regulation of expression of SLITs and ROBOs; L13a-mediated translational silencing of Ceruloplasmin expression; Formation of a pool of free 40S subunits; GTP hydrolysis and joining of the 60S ribosomal subunit; Major pathway of rRNA processing in the nucleolus and cytosol; Nonsense Mediated Decay (NMD) enhanced by the Exon Junction Complex (EJC); SRP-dependent cotranslational protein targeting to membrane; Viral mRNA Translation; Response of EIF2AK4 (GCN2) to amino acid deficiency; Peptide chain elongation; Selenocysteine synthesis; Eukaryotic Translation Termination; Nonsense Mediated Decay (NMD) independent of the Exon Junction Complex (EJC)	1.39346e+07	1.42765e+07	1.64894e+07	1.54801e+07	1.42787e+07	1.37056e+07	1.16388e+07	1.30307e+07	1.3256e+07	1.31465e+07	1.42693e+07	1.20859e+07
Q9H2W6	39S ribosomal protein L46, mitochondrial OS=Homo sapiens OX=9606 GN=MRPL46 PE=1 SV=1	25.271	41	8	115	8	31.7	protein metabolism;other metabolic processes	other membranes;mitochondrion;translational apparatus;nucleus;other cell component	other molecular function	MRPL46		Mitochondrial translation initiation; Mitochondrial translation elongation; Mitochondrial translation termination	1.10368e+06	1.15557e+06	1.1216e+06	1.23204e+06	1.16413e+06	1.40535e+06	1.12608e+06	1.18009e+06	1.17263e+06	1.22634e+06	1.32399e+06	1.15952e+06
Q9H981	Actin-related protein 8 OS=Homo sapiens OX=9606 GN=ACTR8 PE=1 SV=2	25.263	24	11	145	11	70.4	cell organization and biogenesis;DNA metabolism;other metabolic processes;stress response;other biological processes	cytoskeleton;nucleus	other molecular function	ACTR8		UCH proteinases; DNA Damage Recognition in GG-NER	699324	858523	951869	807853	774926	734963	466416	465291	660720	696815	732836	617349
Q96AB3	Isochorismatase domain-containing protein 2 OS=Homo sapiens OX=9606 GN=ISOC2 PE=1 SV=1	25.261	47	6	125	6	22.3	other biological processes	nucleus;other cell component		ISOC2			1.07395e+06	1.19266e+06	1.5898e+06	1.93162e+06	1.62759e+06	1.66147e+06	1.61367e+06	1.52522e+06	1.58111e+06	1.60893e+06	1.76717e+06	1.4872e+06
Q9Y4I1	Unconventional myosin-Va OS=Homo sapiens OX=9606 GN=MYO5A PE=1 SV=2	25.24	9	13	126	13	215.3	cell organization and biogenesis;transport;other biological processes	other membranes;cytosol;cytoskeleton;other cell component	cytoskeletal activity;other molecular function	MYO5A	Joubert syndrome; 2q37 copy number variation syndrome	Regulation of actin dynamics for phagocytic cup formation; Translocation of SLC2A4 (GLUT4) to the plasma membrane; Insulin processing; FCGR3A-mediated phagocytosis; Regulation of MITF-M-dependent genes involved in pigmentation	379978	457463	443895	472429	573359	363349	551156	367272	566333	485832	461348	519681
P28290	Protein ITPRID2 OS=Homo sapiens OX=9606 GN=ITPRID2 PE=1 SV=3	25.237	13	13	109	13	138.3		plasma membrane;other membranes;cytosol;nucleus	signal transduction activity or receptor binding;cytoskeletal activity	ITPRID2			269628	324560	389501	530864	513190	482565	280665	152428	232671	446718	476994	337211
Q9NYJ8	TGF-beta-activated kinase 1 and MAP3K7-binding protein 2 OS=Homo sapiens OX=9606 GN=TAB2 PE=1 SV=1	25.236	22	11	101	11	76.4	stress response;developmental processes;signal transduction;other biological processes	plasma membrane;other membranes;cytosol;nucleus;other cytoplasmic organelle;other cell component	other molecular function	TAB2	IL1 signaling; RANKL/RANK signaling; TNF-alpha signaling; Interleukin-1 (IL-1) structural pathway; MAPK signaling; TLR4 signaling and tolerance; Exercise-induced circadian regulation; miRNA role in immune response in sepsis; Measles virus infection; Hepatitis B infection; Toll-like receptor signaling	SARS-CoV-2 activates/modulates innate and adaptive immune responses; FCERI mediated NF-kB activation; Downstream TCR signaling; TRAF6-mediated induction of TAK1 complex within TLR4 complex; IRAK2 mediated activation of TAK1 complex upon TLR7/8 or 9 stimulation; CLEC7A (Dectin-1) signaling; Nuclear signaling by ERBB4; JNK (c-Jun kinases) phosphorylation and activation mediated by activated human TAK1; NOD1/2 Signaling Pathway; TAK1-dependent IKK and NF-kappa-B activation ; TNFR1-induced NF-kappa-B signaling pathway; TICAM1,TRAF6-dependent induction of TAK1 complex; activated TAK1 mediates p38 MAPK activation; IRAK2 mediated activation of TAK1 complex; Alpha-protein kinase 1 signaling pathway	391826	408110	488921	606751	560786	481679	402689	393248	390033	430998	482195	391083
Q9NZJ7	Mitochondrial carrier homolog 1 OS=Homo sapiens OX=9606 GN=MTCH1 PE=1 SV=1	25.23	30	10	122	10	41.5	cell organization and biogenesis;transport;developmental processes;other biological processes	other membranes;mitochondrion	other molecular function	MTCH1	IL18 signaling		861246	1.11169e+06	1.40485e+06	1.48082e+06	1.18958e+06	1.19393e+06	535795	666646	947908	1.08582e+06	1.24688e+06	995470
Q92947	Glutaryl-CoA dehydrogenase, mitochondrial OS=Homo sapiens OX=9606 GN=GCDH PE=1 SV=1	25.228	29	7	109	7	48.1	other metabolic processes	mitochondrion	other molecular function	GCDH	Fatty acid beta-oxidation; Tryptophan metabolism	Lysine catabolism	810925	724296	847088	861533	732992	774525	788662	792063	836751	792843	740866	691643
O95251	Histone acetyltransferase KAT7 OS=Homo sapiens OX=9606 GN=KAT7 PE=1 SV=1	25.225	19	9	120	8	70.6	cell organization and biogenesis;protein metabolism;DNA metabolism;RNA metabolism OR transcription;other metabolic processes;stress response;signal transduction;other biological processes	cytosol;nucleus;other cell component	nucleic acid binding activity;other molecular function	KAT7	Androgen receptor signaling	HATs acetylate histones	761872	730167	890812	798316	699881	646314	586976	650083	557893	656092	670388	544114
Q9GZT3	SRA stem-loop-interacting RNA-binding protein, mitochondrial OS=Homo sapiens OX=9606 GN=SLIRP PE=1 SV=1	25.192	70	8	120	8	12.3	cell organization and biogenesis;other biological processes	cytoskeleton;mitochondrion;nucleus;other cell component		SLIRP		Mitochondrial RNA degradation	3.22303e+06	3.35447e+06	3.66207e+06	3.98147e+06	3.46515e+06	3.70832e+06	3.40294e+06	3.70481e+06	3.89951e+06	3.72858e+06	3.91107e+06	3.21629e+06
P62847	40S ribosomal protein S24 OS=Homo sapiens OX=9606 GN=RPS24 PE=1 SV=1	25.186	39	5	122	5	15.4	protein metabolism;RNA metabolism OR transcription;other metabolic processes;other biological processes	cytosol;ER/Golgi;translational apparatus;nucleus;other cell component	other molecular function	RPS24	Cytoplasmic ribosomal proteins	L13a-mediated translational silencing of Ceruloplasmin expression; Translation initiation complex formation; Formation of a pool of free 40S subunits; Formation of the ternary complex, and subsequently, the 43S complex; Ribosomal scanning and start codon recognition; GTP hydrolysis and joining of the 60S ribosomal subunit; Regulation of expression of SLITs and ROBOs; Major pathway of rRNA processing in the nucleolus and cytosol; Nonsense Mediated Decay (NMD) enhanced by the Exon Junction Complex (EJC); SRP-dependent cotranslational protein targeting to membrane; Viral mRNA Translation; Response of EIF2AK4 (GCN2) to amino acid deficiency; Peptide chain elongation; Selenocysteine synthesis; Eukaryotic Translation Termination; Nonsense Mediated Decay (NMD) independent of the Exon Junction Complex (EJC); SARS-CoV-2 modulates host translation machinery; SARS-CoV-1 modulates host translation machinery	9.43143e+06	9.20571e+06	9.67231e+06	8.17037e+06	8.31659e+06	8.31395e+06	7.90725e+06	8.44677e+06	8.04158e+06	8.01203e+06	8.06448e+06	7.35876e+06
O14908	PDZ domain-containing protein GIPC1 OS=Homo sapiens OX=9606 GN=GIPC1 PE=1 SV=2	25.186	45	9	123	8	36	cell-cell signaling;transport;signal transduction;other biological processes	other membranes;cytosol;ER/Golgi;other cell component	signal transduction activity or receptor binding;cytoskeletal activity;other molecular function	GIPC1	VEGFA-VEGFR2 signaling	FGFR1b ligand binding and activation; FGFR1c ligand binding and activation; TGFBR3 regulates TGF-beta signaling; TGFBR3 regulates FGF2 signaling	998381	1.27483e+06	1.28631e+06	2.08955e+06	1.78053e+06	1.59351e+06	598732	572239	863749	1.33683e+06	1.38616e+06	988765
P02549	Spectrin alpha chain, erythrocytic 1 OS=Homo sapiens OX=9606 GN=SPTA1 PE=1 SV=5	25.178	10	13	125	13	279.8	cell organization and biogenesis;other metabolic processes;other biological processes	plasma membrane;other membranes;cytosol;cytoskeleton;other cell component	cytoskeletal activity;other molecular function	SPTA1		COPI-mediated anterograde transport; RAF/MAP kinase cascade; NCAM signaling for neurite out-growth; Interaction between L1 and Ankyrins	354002	298507	481888	627612	563662	540855	256442	231102	237408	454586	374240	434538
Q16850	Lanosterol 14-alpha demethylase OS=Homo sapiens OX=9606 GN=CYP51A1 PE=1 SV=4	25.171	31	11	123	11	57.2	other metabolic processes;other biological processes	other membranes;ER/Golgi	other molecular function	CYP51A1	Cholesterol biosynthesis pathway; Sterol regulatory element-binding proteins (SREBP) signaling; miR-targeted genes in lymphocytes; miR-targeted genes in muscle cell; Oxidation by cytochrome P450; Cholesterol metabolism with Bloch and Kandutsch-Russell pathways; Cholesterol biosynthesis with skeletal dysplasias; Cholesterol synthesis disorders; Cholesterol metabolism; Enterocyte cholesterol metabolism; Effect of omega-3 PUFA on Huntington's disease pathways; Metapathway biotransformation Phase I and II	Endogenous sterols; Activation of gene expression by SREBF (SREBP); Cholesterol biosynthesis; EGR2 and SOX10-mediated initiation of Schwann cell myelination	790070	763192	1.05496e+06	1.24458e+06	1.22917e+06	828792	601903	1.03025e+06	824753	839313	617162	605513
Q06455	Protein CBFA2T1 OS=Homo sapiens OX=9606 GN=RUNX1T1 PE=1 SV=2	25.152	28	13	104	8	67.5	RNA metabolism OR transcription;other metabolic processes;other biological processes	nucleus	nucleic acid binding activity;other molecular function	RUNX1T1	Wnt/beta-catenin signaling in leukemia; Orexin receptor pathway; Acute myeloid leukemia; Hallmark of cancer: sustaining proliferative signaling		90101	142278	180800	204643	287653	296166	132367	39639.6	209565	261114	167926	144118
Q9Y2T2	AP-3 complex subunit mu-1 OS=Homo sapiens OX=9606 GN=AP3M1 PE=1 SV=1	25.151	35	9	137	9	46.9	cell organization and biogenesis;transport	other membranes;ER/Golgi;other cytoplasmic organelle;other cell component	other molecular function	AP3M1		Association of TriC/CCT with target proteins during biosynthesis	1.32048e+06	1.49701e+06	1.90563e+06	2.09146e+06	1.71289e+06	1.68009e+06	1.22653e+06	1.26375e+06	1.25306e+06	1.53602e+06	1.73224e+06	1.35016e+06
O15379	Histone deacetylase 3 OS=Homo sapiens OX=9606 GN=HDAC3 PE=1 SV=2	25.15	32	10	144	9	48.8	cell cycle OR cell proliferation;cell organization and biogenesis;protein metabolism;RNA metabolism OR transcription;other metabolic processes;stress response;developmental processes;other biological processes	plasma membrane;other membranes;cytosol;cytoskeleton;ER/Golgi;nucleus;other cell component	nucleic acid binding activity;other molecular function	HDAC3	Neural crest differentiation; Initiation of transcription and translation elongation at the HIV-1 LTR; Ethanol effects on histone modifications; Transcription co-factors SKI and SKIL protein partners; 22q11.2 copy number variation syndrome; IL18 signaling; 7q11.23 copy number variation syndrome; 16p11.2 proximal deletion syndrome	PPARA activates gene expression; Transcriptional regulation of white adipocyte differentiation; HCMV Early Events; Constitutive Signaling by NOTCH1 PEST Domain Mutants; Constitutive Signaling by NOTCH1 HD+PEST Domain Mutants; Cytoprotection by HMOX1; Heme signaling; Regulation of PTEN gene transcription; Transcriptional activation of mitochondrial biogenesis; HDACs deacetylate histones; Activation of anterior HOX genes in hindbrain development during early embryogenesis; Association of TriC/CCT with target proteins during biosynthesis; MLL4 and MLL3 complexes regulate expression of PPARG target genes in adipogenesis and hepatic steatosis; NR1D1 (REV-ERBA) represses gene expression; p75NTR negatively regulates cell cycle via SC1; NOTCH1 Intracellular Domain Regulates Transcription; Notch-HLH transcription pathway; RUNX2 regulates osteoblast differentiation; Loss of MECP2 binding ability to the NCoR/SMRT complex; Regulation of MECP2 expression and activity; NR1H3 & NR1H2 regulate gene expression linked to cholesterol transport and efflux; STAT3 nuclear events downstream of ALK signaling	479922	436644	397222	724181	730267	650075	393480	254620	393248	563139	599062	475678
Q5VIR6	Vacuolar protein sorting-associated protein 53 homolog OS=Homo sapiens OX=9606 GN=VPS53 PE=1 SV=2	25.148	21	11	119	11	94.3	transport	other membranes;cytosol;ER/Golgi;other cytoplasmic organelle;other cell component		VPS53		Retrograde transport at the Trans-Golgi-Network	542081	756831	827901	637143	700534	510544	560669	398294	689329	551383	686571	551123
Q9NRX1	RNA-binding protein PNO1 OS=Homo sapiens OX=9606 GN=PNO1 PE=1 SV=1	25.145	38	7	123	7	27.9	other biological processes	cytosol;nucleus;other cell component		PNO1		Major pathway of rRNA processing in the nucleolus and cytosol; rRNA modification in the nucleus and cytosol	1.88947e+06	1.98063e+06	2.19491e+06	1.79932e+06	1.95848e+06	1.70013e+06	1.66636e+06	1.789e+06	1.97971e+06	1.46464e+06	1.62724e+06	1.45774e+06
O75925	E3 SUMO-protein ligase PIAS1 OS=Homo sapiens OX=9606 GN=PIAS1 PE=1 SV=2	25.142	22	11	116	9	71.8	cell cycle OR cell proliferation;cell organization and biogenesis;protein metabolism;other metabolic processes;stress response;signal transduction;other biological processes	cytosol;cytoskeleton;nucleus;other cell component	nucleic acid binding activity;other molecular function	PIAS1	Androgen receptor signaling; IL11 signaling; Mesodermal commitment pathway; TGF-beta signaling pathway; Immune response to tuberculosis; Interferon type I signaling	SUMOylation of DNA damage response and repair proteins; SUMOylation of ubiquitinylation proteins; SUMOylation of chromatin organization proteins; SUMOylation of transcription cofactors; SUMOylation of intracellular receptors; Regulation of IFNG signaling; SUMOylation of transcription factors; Formation of Incision Complex in GG-NER	669013	800546	1.00342e+06	1.0759e+06	980951	977189	493523	419630	379901	580587	784821	607421
P43378	Tyrosine-protein phosphatase non-receptor type 9 OS=Homo sapiens OX=9606 GN=PTPN9 PE=1 SV=1	25.141	25	11	118	11	68	cell organization and biogenesis;protein metabolism;other metabolic processes;signal transduction;other biological processes	nucleus;other cell component	other molecular function	PTPN9	VEGFA-VEGFR2 signaling	Interleukin-37 signaling	358848	310716	513119	452017	513795	338139	219386	184645	330071	408646	629344	427725
A0A3B3IRV3	Malignant T-cell-amplified sequence 2 OS=Homo sapiens OX=9606 GN=MCTS2 PE=3 SV=1	25.125	43	6	143	1	20.3	cell organization and biogenesis;protein metabolism;other metabolic processes	other cell component	nucleic acid binding activity	MCTS2				41992.1	53451.7		43455		29857.8		25067.3	35521.6		17630.3
Q9Y5X1	Sorting nexin-9 OS=Homo sapiens OX=9606 GN=SNX9 PE=1 SV=1	25.107	21	9	113	9	66.6	cell cycle OR cell proliferation;cell organization and biogenesis;transport;other biological processes	plasma membrane;other membranes;cytosol;cytoskeleton;ER/Golgi;other cell component	other molecular function	SNX9		Clathrin-mediated endocytosis; Golgi Associated Vesicle Biogenesis	764568	779198	924034	1.29662e+06	1.3169e+06	1.2235e+06	603406	501148	764928	1.09293e+06	1.09464e+06	876692
Q9UIV1	CCR4-NOT transcription complex subunit 7 OS=Homo sapiens OX=9606 GN=CNOT7 PE=1 SV=3	25.105	38	8	137	8	32.7	cell organization and biogenesis;RNA metabolism OR transcription;other metabolic processes;stress response;other biological processes	cytosol;nucleus;other cell component	nucleic acid binding activity;other molecular function	CNOT7		Deadenylation of mRNA; TP53 regulates transcription of additional cell cycle genes whose exact role in the p53 pathway remain uncertain; M-decay: degradation of maternal mRNAs by maternally stored factors	1.28362e+06	1.27281e+06	1.38646e+06	1.47441e+06	1.32519e+06	1.11334e+06	1.32905e+06	1.01816e+06	1.23475e+06	1.32712e+06	1.31199e+06	1.08661e+06
P13929	Beta-enolase OS=Homo sapiens OX=9606 GN=ENO3 PE=1 SV=5	25.105	21	6	101	1	47	other metabolic processes	plasma membrane;other membranes;cytosol	other molecular function	ENO3	Clear cell renal cell carcinoma pathways; Glycolysis and gluconeogenesis; Metabolic epileptic disorders	Glycolysis; Gluconeogenesis	199989	199337			124368		56760.7		86692.3
Q8N0Z6	Tetratricopeptide repeat protein 5 OS=Homo sapiens OX=9606 GN=TTC5 PE=1 SV=2	25.089	32	10	118	10	48.9	DNA metabolism;other metabolic processes;stress response;other biological processes	cytosol;mitochondrion;nucleus;other cell component	translation activity;nucleic acid binding activity;other molecular function	TTC5		Regulation of TP53 Activity through Methylation	495902	467105	600669	708530	666640	574752	471440	331525	451204	486156	574598	412247
P16104	Histone H2AX OS=Homo sapiens OX=9606 GN=H2AX PE=1 SV=2	25.023	64	7	147	2	15.1	cell cycle OR cell proliferation;cell organization and biogenesis;DNA metabolism;other metabolic processes;stress response;developmental processes;signal transduction;other biological processes	cytoskeleton;nucleus;other cell component	nucleic acid binding activity;other molecular function	H2AX	miRNA regulation of DNA damage response; miRNAs involved in DNA damage response; Proteasome degradation; FBXL10 enhancement of MAP/ERK signaling in diffuse large B-cell lymphoma; DNA repair pathways, full network; 5q35 copy number variation; DNA damage response	RUNX1 regulates transcription of genes involved in differentiation of HSCs; RMTs methylate histone arginines; Amyloid fiber formation; Meiotic synapsis; Regulation of endogenous retroelements by KRAB-ZFP proteins; Transcriptional regulation by small RNAs; Deposition of new CENPA-containing nucleosomes at the centromere; Regulation of endogenous retroelements by Piwi-interacting RNAs (piRNAs); B-WICH complex positively regulates rRNA expression; Recruitment and ATM-mediated phosphorylation of repair and signaling proteins at DNA double strand breaks; Formation of the beta-catenin:TCF transactivating complex; Oxidative Stress Induced Senescence; NoRC negatively regulates rRNA expression; Activation of anterior HOX genes in hindbrain development during early embryogenesis; Estrogen-dependent gene expression; Pre-NOTCH Transcription and Translation; Senescence-Associated Secretory Phenotype (SASP); MLL4 and MLL3 complexes regulate expression of PPARG target genes in adipogenesis and hepatic steatosis; RUNX1 regulates genes involved in megakaryocyte differentiation and platelet function; Processing of DNA double-strand break ends; G2/M DNA damage checkpoint; Chromatin modifications during the maternal to zygotic transition (MZT); RNA Polymerase I Promoter Escape; Meiotic recombination; Inhibition of DNA recombination at telomere; Recognition and association of DNA glycosylase with site containing an affected purine; Recognition and association of DNA glycosylase with site containing an affected pyrimidine; Cleavage of the damaged pyrimidine ; Cleavage of the damaged purine; SIRT1 negatively regulates rRNA expression; PRC2 methylates histones and DNA; Assembly of the ORC complex at the origin of replication; Activated PKN1 stimulates transcription of AR (androgen receptor) regulated genes KLK2 and KLK3; Defective pyroptosis; Packaging Of Telomere Ends; Condensation of Prophase Chromosomes; DNA Damage/Telomere Stress Induced Senescence; ERCC6 (CSB) and EHMT2 (G9a) positively regulate rRNA expression; DNA methylation; Nonhomologous End-Joining (NHEJ); RNA Polymerase I Promoter Opening; Transcriptional regulation of granulopoiesis; Replacement of protamines by nucleosomes in the male pronucleus; Regulation of endogenous retroelements by the Human Silencing Hub (HUSH) complex	8.13124e+07	8.24979e+07	9.72393e+07	9.32669e+07	8.31953e+07	8.65413e+07	7.10644e+07	7.32143e+07	8.03967e+07	7.68691e+07	8.66451e+07	7.04324e+07
Q9NZ32	Actin-related protein 10 OS=Homo sapiens OX=9606 GN=ACTR10 PE=1 SV=1	25.019	35	10	144	10	46.3	transport	non-structural extracellular;cytosol;cytoskeleton;other cytoplasmic organelle;other cell component		ACTR10	16p13.11 copy number variation syndrome	MHC class II antigen presentation; HSP90 chaperone cycle for steroid hormone receptors (SHR) in the presence of ligand; COPI-mediated anterograde transport; COPI-independent Golgi-to-ER retrograde traffic; Neutrophil degranulation	1.04076e+06	1.19198e+06	1.40001e+06	1.28803e+06	1.34048e+06	1.56599e+06	1.27655e+06	1.14143e+06	956377	1.23567e+06	1.24015e+06	1.0387e+06
Q6P9B9	Integrator complex subunit 5 OS=Homo sapiens OX=9606 GN=INTS5 PE=1 SV=1	24.988	15	11	133	11	107.9	RNA metabolism OR transcription;other metabolic processes;other biological processes	other membranes;cytosol;nucleus;other cell component		INTS5		RNA polymerase II transcribes snRNA genes	905086	645344	967516	842999	768671	705404	673546	821337	755292	798642	764873	620801
Q9NZ01	Very-long-chain enoyl-CoA reductase OS=Homo sapiens OX=9606 GN=TECR PE=1 SV=1	24.988	27	9	186	9	36	other metabolic processes	other membranes;ER/Golgi	other molecular function	TECR	Fragile X syndrome	Synthesis of very long-chain fatty acyl-CoAs	3.64803e+06	3.90909e+06	5.31552e+06	5.42261e+06	4.88311e+06	4.64943e+06	3.10388e+06	3.03546e+06	3.47076e+06	4.30911e+06	4.55318e+06	3.53484e+06
Q12834	Cell division cycle protein 20 homolog OS=Homo sapiens OX=9606 GN=CDC20 PE=1 SV=2	24.976	19	7	75	7	54.7	cell cycle OR cell proliferation;cell organization and biogenesis;protein metabolism;other metabolic processes;developmental processes;signal transduction;other biological processes	cytosol;cytoskeleton;nucleus;other cell component	enzyme regulator activity;other molecular function	CDC20	Cell cycle; Regulation of sister chromatid separation at the metaphase-anaphase transition; HDAC6 interactions in the central nervous system	Resolution of Sister Chromatid Cohesion; Cdc20:Phospho-APC/C mediated degradation of Cyclin A; APC/C:Cdc20 mediated degradation of Cyclin B; Phosphorylation of Emi1; Antigen processing: Ubiquitination & Proteasome degradation; Ub-specific processing proteases; Separation of Sister Chromatids; SCF-beta-TrCP mediated degradation of Emi1; APC/C:Cdc20 mediated degradation of Securin; APC/C:Cdh1 mediated degradation of Cdc20 and other APC/C:Cdh1 targeted proteins in late mitosis/early G1; RHO GTPases Activate Formins; EML4 and NUDC in mitotic spindle formation; Amplification of signal from unattached kinetochores via a MAD2 inhibitory signal; Inactivation of APC/C via direct inhibition of the APC/C complex; Conversion from APC/C:Cdc20 to APC/C:Cdh1 in late anaphase; APC-Cdc20 mediated degradation of Nek2A	581855	566177	948845	440335	364464	1.04987e+06	122553	103992	119838	153560	111340	147405
O15084	Serine/threonine-protein phosphatase 6 regulatory ankyrin repeat subunit A OS=Homo sapiens OX=9606 GN=ANKRD28 PE=1 SV=5	24.976	20	14	149	12	112.9		cytosol;nucleus		ANKRD28		Telomere Extension By Telomerase; COPII-mediated vesicle transport	580079	496469	758903	947953	829871	757083	580552	314160	659051	745088	588207	407772
Q6ZMZ3	Nesprin-3 OS=Homo sapiens OX=9606 GN=SYNE3 PE=1 SV=2	24.97	18	12	132	12	112.1	cell organization and biogenesis;transport;other biological processes	other membranes;ER/Golgi;nucleus;other cell component	cytoskeletal activity;other molecular function	SYNE3	Envelope proteins and their potential roles in EDMD physiopathology		710642	829137	506986	1.04049e+06	894747	463999	335106	239839	746356	962751	976854	773042
P27701	CD82 antigen OS=Homo sapiens OX=9606 GN=CD82 PE=1 SV=1	24.968	25	5	99	5	29.6		plasma membrane;other membranes;other cell component		CD82	16p11.2 distal deletion syndrome; Extrafollicular and follicular B cell activation by SARS-CoV-2; 11p11.2 copy number variation syndrome		2.51846e+06	2.65067e+06	2.91622e+06	2.8959e+06	2.73645e+06	2.64446e+06	2.43773e+06	2.45074e+06	2.702e+06	3.18406e+06	3.17528e+06	2.92349e+06
O00625	Pirin OS=Homo sapiens OX=9606 GN=PIR PE=1 SV=1	24.96	40	9	121	9	32.1	RNA metabolism OR transcription;other metabolic processes;other biological processes	cytosol;nucleus;other cell component	other molecular function	PIR		Digestion	816170	506616	712680	1.54299e+06	1.53419e+06	1.30368e+06	504450	428577	552404	1.09403e+06	1.16637e+06	960064
Q9BWJ5	Splicing factor 3B subunit 5 OS=Homo sapiens OX=9606 GN=SF3B5 PE=1 SV=1	24.955	84	5	122	5	10.1	cell organization and biogenesis;RNA metabolism OR transcription;other metabolic processes;other biological processes	nucleus;other cell component	nucleic acid binding activity;other molecular function	SF3B5	mRNA processing	mRNA Splicing - Major Pathway; mRNA Splicing - Minor Pathway	2.87434e+06	2.99932e+06	3.26848e+06	3.49241e+06	3.1576e+06	3.1496e+06	2.59089e+06	2.84491e+06	2.96735e+06	3.03247e+06	3.12508e+06	2.48633e+06
Q9BWE0	Replication initiator 1 OS=Homo sapiens OX=9606 GN=REPIN1 PE=1 SV=1	24.942	20	10	122	10	63.5	other biological processes	other membranes;cytosol;nucleus;other cell component	nucleic acid binding activity;other molecular function	REPIN1			730686	747771	872628	786327	794021	769199	646939	623826	645933	733747	868368	626959
O43464	Serine protease HTRA2, mitochondrial OS=Homo sapiens OX=9606 GN=HTRA2 PE=1 SV=2	24.938	31	10	113	10	48.8	cell organization and biogenesis;protein metabolism;other metabolic processes;stress response;developmental processes;signal transduction;other biological processes	plasma membrane;other membranes;cytosol;cytoskeleton;mitochondrion;ER/Golgi;nucleus;other cell component	enzyme regulator activity;other molecular function	HTRA2	Apoptosis modulation and signaling; Parkinson's disease pathway; Nanomaterial induced apoptosis; Ciliary landscape; Complement system in neuronal development and plasticity; Disorders of mitochondrial homeostatis, dynamics, protein import, and quality control	Mitochondrial protein degradation; Mitochondrial unfolded protein response (UPRmt)	659069	760828	803019	890360	897276	772058	653563	689960	721485	731173	789518	704126
Q58FF6	Putative heat shock protein HSP 90-beta 4 OS=Homo sapiens OX=9606 GN=HSP90AB4P PE=5 SV=1	24.923	13	7	105	3	58.2	protein metabolism;other metabolic processes;stress response;other biological processes	plasma membrane;other membranes;cytosol;other cell component	other molecular function	HSP90AB4P			6.84876e+06	7.52436e+06	8.28503e+06	7.39918e+06	7.45805e+06	6.79188e+06	6.26345e+06	6.66779e+06	6.9339e+06	6.11559e+06	6.51776e+06	5.62499e+06
Q9H9Y2	Ribosome production factor 1 OS=Homo sapiens OX=9606 GN=RPF1 PE=1 SV=2	24.922	36	8	123	8	40.1	RNA metabolism OR transcription;other metabolic processes	nucleus;other cell component	nucleic acid binding activity	RPF1			1.05714e+06	1.18459e+06	1.50873e+06	945333	996839	966752	1.01684e+06	952807	1.07629e+06	1.09957e+06	1.03074e+06	919653
Q8N490	Probable hydrolase PNKD OS=Homo sapiens OX=9606 GN=PNKD PE=1 SV=2	24.906	40	10	134	10	42.8	other metabolic processes;other biological processes	other membranes;cytosol;mitochondrion;nucleus	other molecular function	PNKD	Mitochondrial complex IV assembly		1.25614e+06	1.39075e+06	1.8378e+06	1.91618e+06	1.66907e+06	1.42164e+06	1.23207e+06	1.20009e+06	1.24527e+06	1.36732e+06	1.43365e+06	1.27594e+06
Q92540	Nonsense-mediated mRNA decay factor SMG7 OS=Homo sapiens OX=9606 GN=SMG7 PE=1 SV=2	24.895	13	12	116	12	127.2	RNA metabolism OR transcription;other metabolic processes;transport;other biological processes	cytosol;nucleus;other cell component	nucleic acid binding activity;other molecular function	SMG7		Nonsense Mediated Decay (NMD) enhanced by the Exon Junction Complex (EJC)	758582	694123	1.00057e+06	686650	784068	630765	499185	467846	561834	624896	668410	428747
Q16629	Serine/arginine-rich splicing factor 7 OS=Homo sapiens OX=9606 GN=SRSF7 PE=1 SV=1	24.891	28	7	127	6	27.4	RNA metabolism OR transcription;other metabolic processes;transport;other biological processes	nucleus;other cell component	nucleic acid binding activity;other molecular function	SRSF7	mRNA processing	mRNA 3'-end processing; RNA Polymerase II Transcription Termination; Transport of Mature mRNA derived from an Intron-Containing Transcript; mRNA Splicing - Major Pathway; mRNA Splicing - Minor Pathway	1.45735e+07	1.40364e+07	1.59606e+07	1.50004e+07	1.37415e+07	1.45812e+07	1.2428e+07	1.24399e+07	1.20654e+07	1.41274e+07	1.44034e+07	1.19968e+07
Q9NP72	Ras-related protein Rab-18 OS=Homo sapiens OX=9606 GN=RAB18 PE=1 SV=1	24.886	48	8	127	8	23	cell organization and biogenesis;transport;developmental processes;signal transduction	plasma membrane;other membranes;cytosol;ER/Golgi;other cell component	other molecular function	RAB18		RAB geranylgeranylation; Neutrophil degranulation; RAB GEFs exchange GTP for GDP on RABs; COPI-independent Golgi-to-ER retrograde traffic	2.45387e+06	2.49042e+06	3.27287e+06	2.72981e+06	2.78564e+06	2.76107e+06	2.62081e+06	2.31897e+06	2.73547e+06	2.53809e+06	2.82083e+06	2.26283e+06
P62750	60S ribosomal protein L23a OS=Homo sapiens OX=9606 GN=RPL23A PE=1 SV=1	24.886	42	7	152	7	17.7	protein metabolism;other metabolic processes	cytosol;translational apparatus;nucleus	nucleic acid binding activity;other molecular function	RPL23A	Cytoplasmic ribosomal proteins	Regulation of expression of SLITs and ROBOs; L13a-mediated translational silencing of Ceruloplasmin expression; Formation of a pool of free 40S subunits; GTP hydrolysis and joining of the 60S ribosomal subunit; Major pathway of rRNA processing in the nucleolus and cytosol; Nonsense Mediated Decay (NMD) enhanced by the Exon Junction Complex (EJC); SRP-dependent cotranslational protein targeting to membrane; Viral mRNA Translation; Response of EIF2AK4 (GCN2) to amino acid deficiency; Peptide chain elongation; Selenocysteine synthesis; Eukaryotic Translation Termination; Nonsense Mediated Decay (NMD) independent of the Exon Junction Complex (EJC)	1.30388e+07	1.36447e+07	1.61435e+07	1.47213e+07	1.35855e+07	1.33638e+07	1.14251e+07	1.17164e+07	1.21685e+07	1.34072e+07	1.40766e+07	1.15565e+07
Q93050	V-type proton ATPase 116 kDa subunit a 1 OS=Homo sapiens OX=9606 GN=ATP6V0A1 PE=1 SV=3	24.876	17	11	130	11	96.4	cell organization and biogenesis;transport;other biological processes	plasma membrane;other membranes;cytosol;ER/Golgi;nucleus;other cytoplasmic organelle;other cell component	transporter activity;other molecular function	ATP6V0A1	miR-targeted genes in leukocytes; miR-targeted genes in lymphocytes; miR-targeted genes in muscle cell	Neutrophil degranulation; ROS and RNS production in phagocytes; Insulin receptor recycling; Transferrin endocytosis and recycling; Ion channel transport	581296	587040	1.16296e+06	1.16688e+06	829832	883498	591144	437163	605309	828015	615962	662249
P27986	Phosphatidylinositol 3-kinase regulatory subunit alpha OS=Homo sapiens OX=9606 GN=PIK3R1 PE=1 SV=2	24.856	23	12	120	11	83.5	cell adhesion;RNA metabolism OR transcription;other metabolic processes;stress response;transport;signal transduction;other biological processes	plasma membrane;other membranes;cytosol;ER/Golgi;nucleus;other cell component	signal transduction activity or receptor binding;enzyme regulator activity;kinase activity;other molecular function	PIK3R1	IL5 signaling; Androgen receptor signaling; AMP-activated protein kinase signaling; MicroRNAs in cardiomyocyte hypertrophy; IL1 signaling; RANKL/RANK signaling; Thyroid stimulating hormone (TSH) signaling; Leptin signaling; Prolactin signaling; IL7 signaling; Alzheimer's disease and miRNA effects; IL9 signaling; Glioblastoma signaling; B cell receptor signaling; IL11 signaling; Oncostatin M signaling; Brain-derived neurotrophic factor (BDNF) signaling; Alpha 6 beta 4 signaling; Apoptosis; Bladder cancer; IL3 signaling; Kit receptor signaling; Focal adhesion; RAC1/PAK1/p38/MMP2 pathway; IL6 signaling; TGF-beta signaling pathway; PI3K-AKT-mTOR signaling and therapeutic opportunities in prostate cancer; VEGFA-VEGFR2 signaling; Angiopoietin-like protein 8 regulatory pathway; Chemokine signaling; Focal adhesion: PI3K-Akt-mTOR-signaling; Microglia pathogen phagocytosis pathway; IL4 signaling; PDGFR-beta pathway; Endometrial cancer; PI3K-Akt signaling; MET in type 1 papillary renal cell carcinoma; Ebola virus infection in host; Ras signaling; Epithelial to mesenchymal transition in colorectal cancer; Non-small cell lung cancer; Breast cancer pathway; Pancreatic adenocarcinoma pathway; Acute viral myocarditis; EGF/EGFR signaling; Nonalcoholic fatty liver disease; Synaptic signaling associated with autism spectrum disorder; Interferon-mediated signaling; Translation inhibitors in chronically activated PDGFRA cells; Cancer immunotherapy by CTLA4 blockade; Measles virus infection; Small cell lung cancer; Gastrin signaling; Hepatitis B infection; Head and neck squamous cell carcinoma; Melanoma; IL18 signaling; Osteoblast differentiation and related diseases; EGFR tyrosine kinase inhibitor resistance; Insulin signaling; mBDNF and proBDNF regulation of GABA neurotransmission; IL2 signaling; Modulators of TCR signaling and T cell activation; Orexin receptor pathway; CCL18 signaling; Regulation of actin cytoskeleton; Alzheimer's disease; GDNF signaling; Acute myeloid leukemia; TROP2 regulatory signaling; Macrophage-stimulating protein (MSP) signaling; 4p16.3 copy number variation; 5q35 copy number variation; Effect of omega-3 PUFA on Huntington's disease pathways; Phosphoinositide 3-kinase (PI3K) family; Inhibition of GNAQ-regulated signaling in uveal melanoma; Effect of dasatinib on the BCR-ABL signaling pathway; Targeted therapy in breast cancer; Cyclin-dependent kinase 4/6 inhibitors in breast cancer; Interferon type I signaling; Notch signaling; ErbB signaling; T-cell receptor signaling; DNA damage response (only ATM dependent)	Role of phospholipids in phagocytosis; RHOC GTPase cycle; RHOA GTPase cycle; CDC42 GTPase cycle; RHOB GTPase cycle; RHOJ GTPase cycle; RAC2 GTPase cycle; PIP3 activates AKT signaling; Constitutive Signaling by Aberrant PI3K in Cancer; PI5P, PP2A and IER3 Regulate PI3K/AKT Signaling; GPVI-mediated activation cascade; RAF/MAP kinase cascade; PI3K Cascade; PI-3K cascade:FGFR4; Signaling by FGFR4 in disease; Role of LAT2/NTAL/LAB on calcium mobilization; Antigen activates B Cell Receptor (BCR) leading to generation of second messengers; Downstream TCR signaling; RND2 GTPase cycle; RAC1 GTPase cycle; RHOG GTPase cycle; G alpha (q) signalling events; RAC3 GTPase cycle; RHOD GTPase cycle; RHOF GTPase cycle; Extra-nuclear estrogen signaling; RHOV GTPase cycle; Signaling by ALK fusions and activated point mutants; RHOU GTPase cycle; Synthesis of PIPs at the plasma membrane; CD28 dependent PI3K/Akt signaling; RET signaling; Erythropoietin activates Phosphoinositide-3-kinase (PI3K); Interleukin receptor SHC signaling; Regulation of signaling by CBL; Signaling by CSF1 (M-CSF) in myeloid cells; Co-stimulation by ICOS; Nephrin family interactions; Interleukin-7 signaling; Signaling by SCF-KIT; Downstream signal transduction; PI3K/AKT activation; Signaling by ALK; Tie2 Signaling; DAP12 signaling; VEGFA-VEGFR2 Pathway; Signaling by phosphorylated juxtamembrane, extracellular and kinase domain KIT mutants; Signaling by PDGFRA transmembrane, juxtamembrane and kinase domain mutants; Signaling by PDGFRA extracellular domain mutants; RND3 GTPase cycle; RND1 GTPase cycle; Signaling by LTK in cancer; Signaling by LTK; Interleukin-4 and Interleukin-13 signaling; PI3K events in ERBB4 signaling; PI3K events in ERBB2 signaling; Signaling by ERBB2 KD Mutants; GAB1 signalosome; Signaling by cytosolic FGFR1 fusion mutants; Signaling by FGFR1 in disease; PI-3K cascade:FGFR1; PI-3K cascade:FGFR2; Signaling by FGFR2 in disease; PI-3K cascade:FGFR3; Signaling by FGFR3 in disease; Constitutive Signaling by Ligand-Responsive EGFR Cancer Variants; Constitutive Signaling by EGFRvIII; Signaling by ERBB2 ECD mutants; Signaling by FLT3 fusion proteins; Signaling by FLT3 ITD and TKD mutants; GP1b-IX-V activation signalling; MET activates PI3K/AKT signaling; Activated NTRK3 signals through PI3K; Activated NTRK2 signals through PI3K	860376	484086	1.1129e+06	1.14501e+06	1.17853e+06	644117	769237	665902	926938	1.14829e+06	1.03782e+06	873648
P49137	MAP kinase-activated protein kinase 2 OS=Homo sapiens OX=9606 GN=MAPKAPK2 PE=1 SV=1	24.833	26	9	146	5	45.5	cell organization and biogenesis;protein metabolism;other metabolic processes;stress response;transport;signal transduction;other biological processes	cytosol;cytoskeleton;nucleus;other cell component	kinase activity;other molecular function	MAPKAPK2	IL1 signaling; Microtubule cytoskeleton regulation; Interleukin-1 (IL-1) structural pathway; Fas ligand pathway and stress induction of heat shock proteins; MAPK signaling; VEGFA-VEGFR2 signaling; p38 MAPK signaling; Pleural mesothelioma; Serotonin HTR1 group and FOS pathway; Serotonin receptor 2 and ELK-SRF/GATA4 signaling; Serotonin receptor 4/6/7 and NR3C signaling	Oxidative Stress Induced Senescence; VEGFA-VEGFR2 Pathway; Regulation of HSF1-mediated heat shock response; Regulation of TNFR1 signaling; p38MAPK events; activated TAK1 mediates p38 MAPK activation; CREB phosphorylation; Synthesis of Leukotrienes (LT) and Eoxins (EX); Tristetraprolin (TTP, ZFP36) binds and destabilizes mRNA; Butyrate Response Factor 1 (BRF1) binds and destabilizes mRNA	1.20571e+06	1.20776e+06	1.25526e+06	1.34427e+06	1.26394e+06	1.24616e+06	891858	1.00777e+06	1.06498e+06	1.15127e+06	1.23568e+06	949300
Q8NEZ5	F-box only protein 22 OS=Homo sapiens OX=9606 GN=FBXO22 PE=1 SV=1	24.829	25	9	118	9	44.5	protein metabolism;other metabolic processes;stress response;transport;other biological processes	cytosol;cytoskeleton;nucleus	other molecular function	FBXO22		Antigen processing: Ubiquitination & Proteasome degradation; Neddylation	785378	800107	716176	1.07782e+06	739086	873208	666441	722635	541766	824256	904176	707654
Q9C073	Protein FAM117A OS=Homo sapiens OX=9606 GN=FAM117A PE=1 SV=1	24.828	29	10	143	10	48.3				FAM117A			895542	862982	1.09442e+06	1.17713e+06	1.03229e+06	1.0704e+06	678606	646698	693197	698448	821277	650165
P60510	Serine/threonine-protein phosphatase 4 catalytic subunit OS=Homo sapiens OX=9606 GN=PPP4C PE=1 SV=1	24.824	42	9	111	8	35.1	cell organization and biogenesis;DNA metabolism;stress response;other biological processes	plasma membrane;other membranes;cytosol;cytoskeleton;nucleus;other cell component	other molecular function	PPP4C	16p11.2 proximal deletion syndrome	Processing of DNA double-strand break ends	1.35792e+06	1.34447e+06	1.37327e+06	1.32429e+06	1.46003e+06	1.38538e+06	1.22612e+06	1.10057e+06	1.2954e+06	1.41862e+06	1.26344e+06	1.17741e+06
Q9H0Q0	CYFIP-related Rac1 interactor A OS=Homo sapiens OX=9606 GN=CYRIA PE=2 SV=1	24.822	30	6	108	4	37.3	cell organization and biogenesis	other membranes	other molecular function	CYRIA			140520	128981	137089	317961	292385	359275	148891	217440	92129.4	256559	223127	162128
P14921	Protein C-ets-1 OS=Homo sapiens OX=9606 GN=ETS1 PE=1 SV=1	24.82	27	9	108	9	50.4	cell organization and biogenesis;RNA metabolism OR transcription;other metabolic processes;other biological processes	nucleus;other cell component	nucleic acid binding activity;other molecular function	ETS1	Neural crest differentiation; B cell receptor signaling; Apoptosis-related network due to altered Notch3 in ovarian cancer; TGF-beta signaling pathway; VEGFA-VEGFR2 signaling; MET in type 1 papillary renal cell carcinoma; Ras signaling; Non-genomic actions of 1,25-dihydroxyvitamin D3; Melanoma; Extrafollicular and follicular B cell activation by SARS-CoV-2	Oncogene Induced Senescence	727210	759037	864452	964395	1.0271e+06	1.02762e+06	426549	453107	552876	641238	709970	629504
Q9UJ70	N-acetyl-D-glucosamine kinase OS=Homo sapiens OX=9606 GN=NAGK PE=1 SV=4	24.796	46	11	126	11	37.4	other metabolic processes;stress response;other biological processes	cytosol	kinase activity;other molecular function	NAGK		Synthesis of UDP-N-acetyl-glucosamine	775628	690736	770523	1.11931e+06	1.11622e+06	1.06825e+06	1.27376e+06	675787	936367	954910	1.35294e+06	704171
Q9HB90	Ras-related GTP-binding protein C OS=Homo sapiens OX=9606 GN=RRAGC PE=1 SV=1	24.794	27	9	126	9	44.2	RNA metabolism OR transcription;other metabolic processes;stress response;signal transduction;other biological processes	other membranes;cytosol;nucleus;other cytoplasmic organelle;other cell component	cytoskeletal activity;other molecular function	RRAGC	Target of rapamycin signaling; Orexin receptor pathway; 2q37 copy number variation syndrome	Amino acids regulate mTORC1; TP53 Regulates Metabolic Genes; Regulation of PTEN gene transcription; mTORC1-mediated signalling; Macroautophagy; Energy dependent regulation of mTOR by LKB1-AMPK	903780	947230	1.0973e+06	1.03832e+06	956251	837500	917348	803228	1.14155e+06	923352	950868	805520
Q96C57	Protein CUSTOS OS=Homo sapiens OX=9606 GN=CUSTOS PE=1 SV=2	24.793	47	9	110	9	28.2	signal transduction;other biological processes	nucleus		CUSTOS			1.20855e+06	2.01818e+06	1.69294e+06	1.78555e+06	747480	628102	731001	831912	1.59538e+06	1.97186e+06	831624	731938
Q9H0X9	Oxysterol-binding protein-related protein 5 OS=Homo sapiens OX=9606 GN=OSBPL5 PE=1 SV=1	24.787	20	13	139	10	98.6	cell organization and biogenesis;other metabolic processes;transport	other membranes;cytosol;ER/Golgi;other cell component	transporter activity;other molecular function	OSBPL5	Cholesterol metabolism; Fatty acid and lipoprotein transport in hepatocytes	Acyl chain remodelling of PS	419158	621909	697229	645296	681012	427014	466533	266437	464528	436294	506580	451516
O15498	Synaptobrevin homolog YKT6 OS=Homo sapiens OX=9606 GN=YKT6 PE=1 SV=1	24.772	56	9	152	9	22.4	cell organization and biogenesis;transport	plasma membrane;other membranes;cytosol;mitochondrion;ER/Golgi;other cytoplasmic organelle;other cell component	other molecular function	YKT6		RHOA GTPase cycle; CDC42 GTPase cycle; RAC1 GTPase cycle; RHOG GTPase cycle; COPI-mediated anterograde transport; RAC3 GTPase cycle; Intra-Golgi traffic; COPII-mediated vesicle transport	2.25492e+06	1.57601e+06	2.0516e+06	2.34313e+06	1.76839e+06	1.64294e+06	1.53082e+06	1.95151e+06	1.5654e+06	1.46769e+06	1.20478e+06	1.18353e+06
O60493	Sorting nexin-3 OS=Homo sapiens OX=9606 GN=SNX3 PE=1 SV=3	24.756	48	8	147	6	18.8	cell organization and biogenesis;stress response;transport;other biological processes	other membranes;cytosol;other cytoplasmic organelle;other cell component	other molecular function	SNX3		Ub-specific processing proteases; WNT ligand biogenesis and trafficking	4.51154e+06	4.47322e+06	4.74847e+06	5.4463e+06	5.35301e+06	5.00126e+06	3.29846e+06	3.49715e+06	3.81988e+06	4.30482e+06	4.59026e+06	3.89442e+06
O43617	Trafficking protein particle complex subunit 3 OS=Homo sapiens OX=9606 GN=TRAPPC3 PE=1 SV=1	24.742	47	8	130	8	20.3	cell organization and biogenesis;transport	other membranes;cytosol;ER/Golgi;other cytoplasmic organelle;other cell component		TRAPPC3		RAB GEFs exchange GTP for GDP on RABs; COPII-mediated vesicle transport	2.20958e+06	2.15891e+06	2.10594e+06	2.42804e+06	2.23096e+06	2.1773e+06	1.93519e+06	1.7654e+06	1.8569e+06	1.96655e+06	1.8875e+06	1.67332e+06
Q9Y3D0	Cytosolic iron-sulfur assembly component 2B OS=Homo sapiens OX=9606 GN=CIAO2B PE=1 SV=1	24.71	55	6	97	6	17.7	cell cycle OR cell proliferation;cell organization and biogenesis	cytosol;cytoskeleton;nucleus;other cell component		CIAO2B	Iron-sulfur cluster biogenesis; 2q11.2 copy number variation syndrome	Cytosolic iron-sulfur cluster assembly	1.44376e+06	1.29281e+06	1.42413e+06	1.17587e+06	1.15253e+06	1.09381e+06	1.14e+06	1.19323e+06	1.21424e+06	1.17033e+06	1.13196e+06	1.01677e+06
O75381	Peroxisomal membrane protein PEX14 OS=Homo sapiens OX=9606 GN=PEX14 PE=1 SV=1	24.701	33	7	118	7	41.2	cell organization and biogenesis;stress response;transport;other biological processes	other membranes;cytosol;nucleus;other cytoplasmic organelle;other cell component	signal transduction activity or receptor binding;transporter activity;cytoskeletal activity;other molecular function	PEX14		E3 ubiquitin ligases ubiquitinate target proteins; Peroxisomal protein import; Class I peroxisomal membrane protein import	1.1572e+06	1.34788e+06	1.48934e+06	1.5602e+06	1.40854e+06	1.36999e+06	1.10748e+06	1.14893e+06	1.32537e+06	1.38107e+06	1.48347e+06	1.14005e+06
O75792	Ribonuclease H2 subunit A OS=Homo sapiens OX=9606 GN=RNASEH2A PE=1 SV=2	24.693	40	9	129	9	33.4	DNA metabolism;RNA metabolism OR transcription;other metabolic processes;stress response	cytosol;nucleus;other cell component	nucleic acid binding activity;other molecular function	RNASEH2A			1.39963e+06	1.37288e+06	1.60602e+06	1.55823e+06	1.42261e+06	1.27454e+06	1.21702e+06	1.2349e+06	1.27307e+06	1.25899e+06	1.3486e+06	1.14105e+06
Q9UK76	Jupiter microtubule associated homolog 1 OS=Homo sapiens OX=9606 GN=JPT1 PE=1 SV=3	24.689	70	6	92	6	16		cytosol;cytoskeleton;nucleus;other cell component		JPT1			7.22267e+06	7.158e+06	7.79348e+06	7.85335e+06	7.40026e+06	7.78952e+06	6.06764e+06	6.18875e+06	6.68101e+06	6.59306e+06	6.63856e+06	5.63192e+06
Q5F1R6	DnaJ homolog subfamily C member 21 OS=Homo sapiens OX=9606 GN=DNAJC21 PE=1 SV=2	24.669	24	9	104	9	62	protein metabolism;other metabolic processes	cytosol;translational apparatus;nucleus;other cell component	other molecular function	DNAJC21			585355	739359	853871	689351	690955	693169	583773	542653	683149	521446	594339	432966
Q9H1Y0	Autophagy protein 5 OS=Homo sapiens OX=9606 GN=ATG5 PE=1 SV=2	24.667	35	9	117	9	32.4	cell organization and biogenesis;protein metabolism;RNA metabolism OR transcription;other metabolic processes;stress response;transport;developmental processes;other biological processes	other membranes;cytosol;cytoskeleton;other cytoplasmic organelle;other cell component	other molecular function	ATG5	Nanoparticle triggered autophagic cell death; Novel intracellular components of RIG-I-like receptor pathway; Ferroptosis; Neurodegeneration with brain iron accumulation (NBIA) subtypes pathway; Cytosolic DNA-sensing pathway; FGFR3 signaling in chondrocyte proliferation and terminal differentiation; Autophagy; Perturbations to host-cell autophagy, induced by SARS-CoV-2 proteins; Clock-controlled autophagy in bone metabolism; ADHD and autism (ASD) pathways	Macroautophagy; Negative regulators of DDX58/IFIH1 signaling; PINK1-PRKN Mediated Mitophagy; Receptor Mediated Mitophagy	896411	940725	1.06425e+06	1.17217e+06	1.1329e+06	1.05058e+06	878956	832472	990651	998451	1.0759e+06	870031
Q86VS8	Protein Hook homolog 3 OS=Homo sapiens OX=9606 GN=HOOK3 PE=1 SV=2	24.644	19	10	112	10	83.1	cell cycle OR cell proliferation;cell organization and biogenesis;transport;developmental processes;other biological processes	cytoskeleton;ER/Golgi;other cell component	cytoskeletal activity;other molecular function	HOOK3			360750	430073	576463	472739	517111	532582	325063	262556	277059	423539	392819	321054
P60983	Glia maturation factor beta OS=Homo sapiens OX=9606 GN=GMFB PE=1 SV=2	24.642	52	6	120	3	16.7	protein metabolism;other metabolic processes;developmental processes;signal transduction;other biological processes	cytoskeleton	signal transduction activity or receptor binding;enzyme regulator activity;cytoskeletal activity;other molecular function	GMFB			949359	937235	959730	1.13127e+06	926269	996839	806815	809154	911746	920091	851742	764535
Q96PZ2	Serine protease FAM111A OS=Homo sapiens OX=9606 GN=FAM111A PE=1 SV=2	24.64	18	9	115	9	70.2	protein metabolism;DNA metabolism;other metabolic processes;stress response;other biological processes	nucleus;other cell component	nucleic acid binding activity;other molecular function	FAM111A			378966	409654	681008	463963	472739	494012	381013	286937	340423	376811	405008	324720
Q9Y4P1	Cysteine protease ATG4B OS=Homo sapiens OX=9606 GN=ATG4B PE=1 SV=2	24.638	36	9	98	9	44.3	cell organization and biogenesis;protein metabolism;other metabolic processes;transport;other biological processes	other membranes;cytosol;mitochondrion;ER/Golgi;other cytoplasmic organelle;other cell component	other molecular function	ATG4B	2q37 copy number variation syndrome	Macroautophagy	737292	842740	981945	768049	612118	457399	519796	559459	646517	736154	588479	509181
Q01814	Plasma membrane calcium-transporting ATPase 2 OS=Homo sapiens OX=9606 GN=ATP2B2 PE=1 SV=2	24.638	7	7	117	0	136.8	transport;developmental processes;other biological processes	plasma membrane;other membranes;other cell component	signal transduction activity or receptor binding;transporter activity;other molecular function	ATP2B2	Vitamin D-sensitive calcium signaling in depression; PKC-gamma calcium signaling in ataxia; Calcium regulation in cardiac cells	Ion homeostasis; Ion transport by P-type ATPases; Reduction of cytosolic Ca++ levels	669024	872556	1.01414e+06	1.11241e+06	1.07975e+06	1.0396e+06	724870	526852	803224	1.47773e+06	1.0659e+06	823266
Q16537	Serine/threonine-protein phosphatase 2A 56 kDa regulatory subunit epsilon isoform OS=Homo sapiens OX=9606 GN=PPP2R5E PE=1 SV=1	24.637	27	10	158	6	54.7	signal transduction	cytosol;nucleus;other cell component	enzyme regulator activity	PPP2R5E	Focal adhesion: PI3K-Akt-mTOR-signaling; Wnt signaling and pluripotency; PI3K-Akt signaling; Glycogen synthesis and degradation; Cohesin complex - Cornelia de Lange syndrome; DNA damage response (only ATM dependent)	Separation of Sister Chromatids; Resolution of Sister Chromatid Cohesion; RHO GTPases Activate Formins; EML4 and NUDC in mitotic spindle formation; Amplification of signal from unattached kinetochores via a MAD2 inhibitory signal; PI5P, PP2A and IER3 Regulate PI3K/AKT Signaling; Disassembly of the destruction complex and recruitment of AXIN to the membrane; RAF activation; Beta-catenin phosphorylation cascade; Signaling by GSK3beta mutants; CTNNB1 S33 mutants aren't phosphorylated; CTNNB1 S37 mutants aren't phosphorylated; CTNNB1 S45 mutants aren't phosphorylated; CTNNB1 T41 mutants aren't phosphorylated; APC truncation mutants have impaired AXIN binding; AXIN missense mutants destabilize the destruction complex; Truncations of AMER1 destabilize the destruction complex; Co-stimulation by CD28; Negative regulation of MAPK pathway; Platelet sensitization by LDL; Co-inhibition by CTLA4	679694	702245	908877	961295	912992	863844	459831	610540	677741	731725	780947	634660
Q9NUQ2	1-acyl-sn-glycerol-3-phosphate acyltransferase epsilon OS=Homo sapiens OX=9606 GN=AGPAT5 PE=1 SV=3	24.634	28	9	118	9	42	other metabolic processes;other biological processes	other membranes;mitochondrion;ER/Golgi;nucleus;other cell component	other molecular function	AGPAT5	Triacylglyceride synthesis	Synthesis of PA	1.0233e+06	1.07975e+06	1.29071e+06	610479	540548	596343	824933	949500	929198	689897	717539	550870
Q8NEJ9	Neuroguidin OS=Homo sapiens OX=9606 GN=NGDN PE=1 SV=1	24.632	30	8	123	8	35.9	RNA metabolism OR transcription;other metabolic processes;other biological processes	mitochondrion;nucleus;other cell component		NGDN			1.25897e+06	1.44049e+06	1.45537e+06	1.32704e+06	1.26434e+06	1.69692e+06	1.17426e+06	1.22578e+06	1.70022e+06	1.11949e+06	1.7902e+06	1.62675e+06
Q92747	Actin-related protein 2/3 complex subunit 1A OS=Homo sapiens OX=9606 GN=ARPC1A PE=1 SV=2	24.603	37	9	158	7	41.5	cell organization and biogenesis	plasma membrane;other membranes;cytosol;cytoskeleton;nucleus;other cell component	cytoskeletal activity	ARPC1A	Pathogenic Escherichia coli infection	Clathrin-mediated endocytosis; Regulation of actin dynamics for phagocytic cup formation; FCGR3A-mediated phagocytosis; RHO GTPases Activate WASPs and WAVEs; EPHB-mediated forward signaling	721056	819149	888712	861583	779170	681471	481236	388997	669800	773784	822539	544721
Q9Y2R9	28S ribosomal protein S7, mitochondrial OS=Homo sapiens OX=9606 GN=MRPS7 PE=1 SV=2	24.6	40	9	142	9	28.1	cell organization and biogenesis;protein metabolism;other metabolic processes	other membranes;mitochondrion;translational apparatus	nucleic acid binding activity;other molecular function	MRPS7		Mitochondrial translation initiation; Mitochondrial translation elongation; Mitochondrial translation termination	1.07019e+06	1.45195e+06	1.68543e+06	1.86554e+06	1.78756e+06	1.65654e+06	1.57392e+06	1.49161e+06	1.66524e+06	1.79033e+06	1.81411e+06	1.7069e+06
Q8NE86	Calcium uniporter protein, mitochondrial OS=Homo sapiens OX=9606 GN=MCU PE=1 SV=1	24.58	35	10	148	10	39.8	cell organization and biogenesis;stress response;transport;signal transduction;other biological processes	other membranes;mitochondrion	transporter activity;other molecular function	MCU	Alzheimer's disease and miRNA effects; Pleural mesothelioma; Alzheimer's disease	Processing of SMDT1	1.2882e+06	1.16865e+06	1.58011e+06	1.90299e+06	1.64703e+06	1.81335e+06	1.07624e+06	1.19606e+06	1.00085e+06	2.019e+06	1.82584e+06	1.49189e+06
O75976	Carboxypeptidase D OS=Homo sapiens OX=9606 GN=CPD PE=1 SV=2	24.57	10	11	101	11	152.8	protein metabolism;other metabolic processes	non-structural extracellular;plasma membrane;other membranes	other molecular function	CPD		Golgi Associated Vesicle Biogenesis; RND3 GTPase cycle; RND1 GTPase cycle	316067	458864	700852	532082	669769	560373	1.13333e+06	1.8222e+06	1.78044e+06	378348	508611	296733
P61254	60S ribosomal protein L26 OS=Homo sapiens OX=9606 GN=RPL26 PE=1 SV=1	24.516	44	8	162	3	17.2	protein metabolism;RNA metabolism OR transcription;other metabolic processes;other biological processes	cytosol;translational apparatus;nucleus;other cell component	nucleic acid binding activity;other molecular function	RPL26	VEGFA-VEGFR2 signaling; Cytoplasmic ribosomal proteins	Regulation of expression of SLITs and ROBOs; L13a-mediated translational silencing of Ceruloplasmin expression; Formation of a pool of free 40S subunits; GTP hydrolysis and joining of the 60S ribosomal subunit; Major pathway of rRNA processing in the nucleolus and cytosol; Nonsense Mediated Decay (NMD) enhanced by the Exon Junction Complex (EJC); SRP-dependent cotranslational protein targeting to membrane; Viral mRNA Translation; Response of EIF2AK4 (GCN2) to amino acid deficiency; Peptide chain elongation; Selenocysteine synthesis; Eukaryotic Translation Termination; Nonsense Mediated Decay (NMD) independent of the Exon Junction Complex (EJC)	1.28394e+07	1.28764e+07	1.5372e+07	1.45262e+07	1.24848e+07	1.21706e+07	1.01955e+07	1.17682e+07	1.24596e+07	1.23405e+07	1.31828e+07	1.12596e+07
P53350	Serine/threonine-protein kinase PLK1 OS=Homo sapiens OX=9606 GN=PLK1 PE=1 SV=1	24.511	28	10	123	10	68.2	cell cycle OR cell proliferation;cell organization and biogenesis;protein metabolism;DNA metabolism;other metabolic processes;stress response;signal transduction;other biological processes	cytosol;cytoskeleton;nucleus;other cell component	cytoskeletal activity;kinase activity;other molecular function	PLK1	Cell cycle; Integrated cancer pathway; miR-targeted genes in lymphocytes; miR-targeted genes in muscle cell; Androgen receptor network in prostate cancer; TNF-alpha signaling; 22q11.2 copy number variation syndrome; Cohesin complex - Cornelia de Lange syndrome; 16p13.11 copy number variation syndrome	Separation of Sister Chromatids; Resolution of Sister Chromatid Cohesion; Recruitment of NuMA to mitotic centrosomes; RHO GTPases Activate Formins; The role of GTSE1 in G2/M progression after G2 checkpoint; EML4 and NUDC in mitotic spindle formation; Regulation of PLK1 Activity at G2/M Transition; Loss of Nlp from mitotic centrosomes; Recruitment of mitotic centrosome proteins and complexes; Anchoring of the basal body to the plasma membrane; AURKA Activation by TPX2; Amplification of signal from unattached kinetochores via a MAD2 inhibitory signal; APC/C:Cdh1 mediated degradation of Cdc20 and other APC/C:Cdh1 targeted proteins in late mitosis/early G1; Phosphorylation of the APC/C; Cyclin A/B1/B2 associated events during G2/M transition; Golgi Cisternae Pericentriolar Stack Reorganization; Condensation of Prophase Chromosomes; Regulation of MITF-M-dependent genes involved in cell cycle and proliferation; Polo-like kinase mediated events; Activation of NIMA Kinases NEK9, NEK6, NEK7; Mitotic Telophase/Cytokinesis; Phosphorylation of Emi1; Mitotic Metaphase/Anaphase Transition	916125	1.26317e+06	1.39871e+06	1.01587e+06	1.13511e+06	881956	195010	150027	242389	375934	457445	306190
Q96JM7	Lethal(3)malignant brain tumor-like protein 3 OS=Homo sapiens OX=9606 GN=L3MBTL3 PE=1 SV=2	24.501	21	11	95	11	88.3	cell organization and biogenesis;other biological processes	nucleus	other molecular function	L3MBTL3			246667	151460	203107	602739	578201	464127	115902	102581	128407	346311	417631	313462
P42680	Tyrosine-protein kinase Tec OS=Homo sapiens OX=9606 GN=TEC PE=1 SV=2	24.499	26	13	129	13	73.5	cell organization and biogenesis;protein metabolism;other metabolic processes;signal transduction;other biological processes	plasma membrane;other membranes;cytosol;cytoskeleton	kinase activity;other molecular function	TEC	Prolactin signaling; Thymic stromal lymphopoietin (TSLP) signaling; B cell receptor signaling; Kit receptor signaling	FCERI mediated Ca+2 mobilization; Interleukin-3, Interleukin-5 and GM-CSF signaling; Signaling by SCF-KIT	309662	406276	514869	661538	630440	682646	343594	273257	481321	470495	589038	512079
P78346	Ribonuclease P protein subunit p30 OS=Homo sapiens OX=9606 GN=RPP30 PE=1 SV=1	24.474	52	10	135	10	29.3	RNA metabolism OR transcription;other metabolic processes	nucleus;other cell component	nucleic acid binding activity;other molecular function	RPP30		Major pathway of rRNA processing in the nucleolus and cytosol; tRNA processing in the nucleus	918521	928179	1.13529e+06	1.14439e+06	1.03685e+06	981680	679001	801422	835434	1.02328e+06	945659	741347
P63208	S-phase kinase-associated protein 1 OS=Homo sapiens OX=9606 GN=SKP1 PE=1 SV=2	24.466	53	9	131	9	18.6	cell organization and biogenesis;protein metabolism;other metabolic processes;other biological processes	cytosol;cytoskeleton;nucleus;other cell component	other molecular function	SKP1	Cell cycle; TNF-alpha signaling; TGF-beta signaling pathway; Breast cancer pathway; Small cell lung cancer; Notch signaling	FCERI mediated NF-kB activation; Downstream TCR signaling; Antigen processing: Ubiquitination & Proteasome degradation; Neddylation; Activation of NF-kappaB in B cells; SCF-beta-TrCP mediated degradation of Emi1; Vpu mediated degradation of CD4; SCF(Skp2)-mediated degradation of p27/p21; Degradation of beta-catenin by the destruction complex; Dectin-1 mediated noncanonical NF-kB signaling; Degradation of GLI1 by the proteasome; Degradation of GLI2 by the proteasome; GLI3 is processed to GLI3R by the proteasome; NIK-->noncanonical NF-kB signaling; Orc1 removal from chromatin; FBXL7 down-regulates AURKA during mitotic entry and in early mitosis; Regulation of RUNX2 expression and activity; Negative regulation of NOTCH4 signaling; GSK3B and BTRC:CUL1-mediated-degradation of NFE2L2; Regulation of PLK1 Activity at G2/M Transition; Circadian Clock; Constitutive Signaling by NOTCH1 PEST Domain Mutants; Constitutive Signaling by NOTCH1 HD+PEST Domain Mutants; Cyclin D associated events in G1; Regulation of BACH1 activity; MAP3K8 (TPL2)-dependent MAPK1/3 activation; NOTCH1 Intracellular Domain Regulates Transcription; Prolactin receptor signaling; Iron uptake and transport; Nuclear events stimulated by ALK signaling in cancer; Loss of Function of FBXW7 in Cancer and NOTCH1 Signaling	4.90177e+06	4.79302e+06	5.82542e+06	4.73996e+06	5.80175e+06	5.20161e+06	4.35441e+06	3.13947e+06	4.49998e+06	4.50883e+06	4.63196e+06	3.74483e+06
Q9Y3B7	39S ribosomal protein L11, mitochondrial OS=Homo sapiens OX=9606 GN=MRPL11 PE=1 SV=1	24.463	50	8	120	8	20.7	protein metabolism;other metabolic processes	other membranes;mitochondrion;translational apparatus	nucleic acid binding activity;other molecular function	MRPL11		Mitochondrial translation initiation; Mitochondrial translation elongation; Mitochondrial translation termination	1.21072e+06	1.15208e+06	1.47929e+06	1.58864e+06	1.50841e+06	1.41574e+06	1.44279e+06	1.4193e+06	1.60985e+06	1.51842e+06	1.74346e+06	1.38653e+06
P16219	Short-chain specific acyl-CoA dehydrogenase, mitochondrial OS=Homo sapiens OX=9606 GN=ACADS PE=1 SV=1	24.462	24	8	105	8	44.3	other metabolic processes	cytoskeleton;mitochondrion;nucleus	other molecular function	ACADS	Fatty acid beta-oxidation; Mitochondrial long chain fatty acid beta-oxidation; IL18 signaling; Mitochondrial fatty acid oxidation disorders	Beta oxidation of hexanoyl-CoA to butanoyl-CoA; Beta oxidation of butanoyl-CoA to acetyl-CoA	554026	546069	862307	1.18872e+06	984858	948024	857084	745852	993569	1.12909e+06	1.19067e+06	864978
Q8N2G8	GH3 domain-containing protein OS=Homo sapiens OX=9606 GN=GHDC PE=1 SV=2	24.451	22	9	134	9	57.5		non-structural extracellular;ER/Golgi;nucleus;other cell component	other molecular function	GHDC		Neutrophil degranulation	866700	940363	1.20493e+06	688809	831638	943493	617624	666360	680738	795839	1.12114e+06	927750
Q8N6T3	ADP-ribosylation factor GTPase-activating protein 1 OS=Homo sapiens OX=9606 GN=ARFGAP1 PE=1 SV=2	24.45	25	8	86	8	44.6	transport;other biological processes	other membranes;cytosol;ER/Golgi;other cell component	enzyme regulator activity;other molecular function	ARFGAP1	IL18 signaling	COPI-dependent Golgi-to-ER retrograde traffic; COPI-mediated anterograde transport; XBP1(S) activates chaperone genes; Clathrin-mediated endocytosis	404454	490697	550747	460894	389501	429992	499837	430741	507270	424473	521802	402676
Q9NWV4	CXXC motif containing zinc binding protein OS=Homo sapiens OX=9606 GN=CZIB PE=1 SV=1	24.447	56	8	127	8	18			other molecular function	CZIB			3.03458e+06	3.18591e+06	3.81225e+06	3.35225e+06	3.16751e+06	3.11961e+06	3.43338e+06	2.97352e+06	3.45807e+06	3.06292e+06	3.26194e+06	2.4849e+06
Q9UEW8	STE20/SPS1-related proline-alanine-rich protein kinase OS=Homo sapiens OX=9606 GN=STK39 PE=1 SV=3	24.436	20	9	141	6	59.4	cell organization and biogenesis;protein metabolism;other metabolic processes;stress response;transport;signal transduction;other biological processes	plasma membrane;other membranes;cytosol;nucleus;other cell component	kinase activity;other molecular function	STK39			768355	653864	773897	1.1139e+06	1.01741e+06	977766	577677	755272	645093	1.03327e+06	994054	892759
P00441	Superoxide dismutase [Cu-Zn] OS=Homo sapiens OX=9606 GN=SOD1 PE=1 SV=2	24.429	53	7	128	7	15.9	cell organization and biogenesis;other metabolic processes;stress response;transport;developmental processes;other biological processes	non-structural extracellular;cytosol;mitochondrion;nucleus;other cytoplasmic organelle;other cell component	other molecular function	SOD1	Selenium micronutrient network; Vitamin B12 metabolism; Folate metabolism; AGE/RAGE pathway; Dopamine metabolism; Amyotrophic lateral sclerosis (ALS); Trans-sulfuration, one-carbon metabolism and related pathways; Copper homeostasis; Physico-chemical features and toxicity-associated pathways; Oxidative stress response; Extracellular vesicles in the crosstalk of cardiac cells; Arsenic metabolism and reactive oxygen species generation; HDAC6 interactions in the central nervous system	Gene and protein expression by JAK-STAT signaling after Interleukin-12 stimulation; Platelet degranulation ; Detoxification of Reactive Oxygen Species	3.42194e+07	3.30691e+07	3.78288e+07	3.72365e+07	3.33457e+07	3.04831e+07	3.00547e+07	2.97362e+07	3.32091e+07	3.0951e+07	2.98818e+07	2.45994e+07
P84098	60S ribosomal protein L19 OS=Homo sapiens OX=9606 GN=RPL19 PE=1 SV=1	24.411	26	6	120	6	23.5	protein metabolism;other metabolic processes	cytosol;translational apparatus;nucleus;other cell component	other molecular function	RPL19	Cytoplasmic ribosomal proteins	Major pathway of rRNA processing in the nucleolus and cytosol; Regulation of expression of SLITs and ROBOs; SRP-dependent cotranslational protein targeting to membrane; L13a-mediated translational silencing of Ceruloplasmin expression; Formation of a pool of free 40S subunits; GTP hydrolysis and joining of the 60S ribosomal subunit; Nonsense Mediated Decay (NMD) enhanced by the Exon Junction Complex (EJC); Viral mRNA Translation; Response of EIF2AK4 (GCN2) to amino acid deficiency; Peptide chain elongation; Selenocysteine synthesis; Eukaryotic Translation Termination; Nonsense Mediated Decay (NMD) independent of the Exon Junction Complex (EJC)	1.13623e+07	1.09127e+07	1.29857e+07	1.17839e+07	9.99983e+06	1.00081e+07	8.42009e+06	1.01269e+07	9.57063e+06	1.05014e+07	1.13125e+07	9.21567e+06
Q9H5Q4	Dimethyladenosine transferase 2, mitochondrial OS=Homo sapiens OX=9606 GN=TFB2M PE=1 SV=1	24.382	35	12	134	12	45.3	RNA metabolism OR transcription;other metabolic processes	mitochondrion	other molecular function	TFB2M	Energy metabolism; Mitochondrial gene expression	Mitochondrial transcription initiation; Transcriptional activation of mitochondrial biogenesis	858796	842333	1.52711e+06	1.12046e+06	1.21155e+06	1.1909e+06	952429	751537	878050	1.07754e+06	1.10818e+06	809102
Q8WVC0	RNA polymerase-associated protein LEO1 OS=Homo sapiens OX=9606 GN=LEO1 PE=1 SV=1	24.38	18	9	121	9	75.4	RNA metabolism OR transcription;other metabolic processes;developmental processes;signal transduction;other biological processes	cytoskeleton;nucleus	other molecular function	LEO1	Endoderm differentiation	Formation of RNA Pol II elongation complex ; RNA Polymerase II Pre-transcription Events; E3 ubiquitin ligases ubiquitinate target proteins; Formation of the beta-catenin:TCF transactivating complex	1.34938e+06	1.29811e+06	1.84614e+06	1.96829e+06	1.84701e+06	1.56273e+06	1.42365e+06	1.09299e+06	1.51337e+06	1.70461e+06	1.56235e+06	1.22022e+06
Q9NP92	39S ribosomal protein S30, mitochondrial OS=Homo sapiens OX=9606 GN=MRPS30 PE=1 SV=2	24.379	27	9	135	9	50.3	protein metabolism;other metabolic processes;other biological processes	other membranes;mitochondrion;translational apparatus	other molecular function	MRPS30		Mitochondrial translation initiation; Mitochondrial translation elongation; Mitochondrial translation termination	444697	593450	608722	802198	854477	713128	895901	889422	899526	832393	1.1044e+06	900871
O95834	Echinoderm microtubule-associated protein-like 2 OS=Homo sapiens OX=9606 GN=EML2 PE=1 SV=1	24.351	25	11	136	11	70.6	cell organization and biogenesis;other biological processes	cytoskeleton;other cell component	cytoskeletal activity	EML2			675055	789327	915116	1.32936e+06	1.08794e+06	1.03027e+06	812082	695461	813558	1.12103e+06	1.10679e+06	787816
Q96F63	Coiled-coil domain-containing protein 97 OS=Homo sapiens OX=9606 GN=CCDC97 PE=1 SV=1	24.297	34	8	112	8	38.9		nucleus		CCDC97			628300	639558	488355	629697	614973	575066	516593	586186	667847	574670	596045	541133
O14770	Homeobox protein Meis2 OS=Homo sapiens OX=9606 GN=MEIS2 PE=1 SV=2	24.259	30	10	139	2	51.8	developmental processes;other biological processes	nucleus;other cell component	nucleic acid binding activity;other molecular function	MEIS2			763100	1.09474e+06	906577	1.22617e+06	1.49549e+06	954440	697801	652558	863007	1.16922e+06	1.25189e+06	810575
P20138	Myeloid cell surface antigen CD33 OS=Homo sapiens OX=9606 GN=CD33 PE=1 SV=2	24.246	23	7	132	7	39.8	cell adhesion;cell-cell signaling;signal transduction;other biological processes	plasma membrane;other membranes;ER/Golgi;nucleus;other cytoplasmic organelle;other cell component	enzyme regulator activity;other molecular function	CD33		Immunoregulatory interactions between a Lymphoid and a non-Lymphoid cell; Neutrophil degranulation	2.0404e+06	2.1978e+06	2.22023e+06	1.96635e+06	2.00847e+06	2.01361e+06	1.97239e+06	1.58327e+06	1.81414e+06	1.90858e+06	2.25186e+06	1.77159e+06
Q14568	Heat shock protein HSP 90-alpha A2 OS=Homo sapiens OX=9606 GN=HSP90AA2P PE=1 SV=2	24.226	25	7	115	1	39.3	protein metabolism;other metabolic processes;stress response;other biological processes	plasma membrane;other membranes;cytosol;other cell component	other molecular function	HSP90AA2P			633939	662387	250845	266882	167943	418239	396749	901247	345328	382495	345409	318559
A8MXV4	Acyl-coenzyme A diphosphatase NUDT19 OS=Homo sapiens OX=9606 GN=NUDT19 PE=1 SV=1	24.216	39	10	127	10	42.2	other metabolic processes	cytosol;other cytoplasmic organelle	other molecular function	NUDT19		Peroxisomal lipid metabolism; Peroxisomal protein import	721911	553409	975786	808133	863676	598134	791627	797975	871581	857978	898275	706636
Q9NPF5	DNA methyltransferase 1-associated protein 1 OS=Homo sapiens OX=9606 GN=DMAP1 PE=1 SV=1	24.185	32	11	123	11	53	cell organization and biogenesis;DNA metabolism;other metabolic processes;stress response;other biological processes	cytosol;nucleus;other cell component	other molecular function	DMAP1		HATs acetylate histones	1.04387e+06	1.12124e+06	1.02819e+06	874883	752351	704160	709983	637445	771864	790111	784813	595840
Q8IVL6	Prolyl 3-hydroxylase 3 OS=Homo sapiens OX=9606 GN=P3H3 PE=1 SV=1	24.18	23	11	77	11	81.8	protein metabolism;other metabolic processes;other biological processes	ER/Golgi;other cell component	other molecular function	P3H3		Collagen biosynthesis and modifying enzymes	42684.4	217516	247406	905193	921687	902065	63252.1		10241.5	597868	519570	467767
Q9Y3D9	28S ribosomal protein S23, mitochondrial OS=Homo sapiens OX=9606 GN=MRPS23 PE=1 SV=2	24.16	51	9	128	9	21.8	protein metabolism;other metabolic processes	other membranes;mitochondrion;translational apparatus;nucleus	other molecular function	MRPS23		Mitochondrial translation initiation; Mitochondrial translation elongation; Mitochondrial translation termination	984438	1.14896e+06	1.40606e+06	1.52056e+06	1.43057e+06	1.37495e+06	1.35093e+06	1.66002e+06	1.55111e+06	1.55433e+06	1.63018e+06	1.25423e+06
Q9NVM6	DnaJ homolog subfamily C member 17 OS=Homo sapiens OX=9606 GN=DNAJC17 PE=1 SV=1	24.159	39	9	110	9	34.7	cell organization and biogenesis;RNA metabolism OR transcription;other metabolic processes;other biological processes	nucleus;other cell component	nucleic acid binding activity	DNAJC17			575879	691779	891082	839630	898470	798314	682272	647979	818877	742673	870730	592745
Q8NFH4	Nucleoporin Nup37 OS=Homo sapiens OX=9606 GN=NUP37 PE=1 SV=1	24.14	35	9	156	9	36.7	cell cycle OR cell proliferation;transport;other biological processes	cytosol;nucleus;other cell component		NUP37		Viral Messenger RNA Synthesis; Transcriptional regulation by small RNAs; ISG15 antiviral mechanism; Transport of Ribonucleoproteins into the Host Nucleus; NS1 Mediated Effects on Host Pathways; Vpr-mediated nuclear import of PICs; tRNA processing in the nucleus; HCMV Late Events; Separation of Sister Chromatids; Resolution of Sister Chromatid Cohesion; RHO GTPases Activate Formins; HCMV Early Events; EML4 and NUDC in mitotic spindle formation; Transport of the SLBP independent Mature mRNA; Transport of the SLBP Dependant Mature mRNA; Transport of Mature mRNA Derived from an Intronless Transcript; Transport of Mature mRNA derived from an Intron-Containing Transcript; Rev-mediated nuclear export of HIV RNA; NEP/NS2 Interacts with the Cellular Export Machinery; Regulation of Glucokinase by Glucokinase Regulatory Protein; Nuclear import of Rev protein; snRNP Assembly; SUMOylation of DNA damage response and repair proteins; SUMOylation of ubiquitinylation proteins; Nuclear Pore Complex (NPC) Disassembly; Regulation of HSF1-mediated heat shock response; SUMOylation of SUMOylation proteins; SUMOylation of chromatin organization proteins; SUMOylation of RNA binding proteins; SUMOylation of DNA replication proteins; Defective TPR may confer susceptibility towards thyroid papillary carcinoma (TPC); SARS-CoV-2 activates/modulates innate and adaptive immune responses; Amplification of signal from unattached kinetochores via a MAD2 inhibitory signal; Postmitotic nuclear pore complex (NPC) reformation	2.24333e+06	2.40059e+06	2.3613e+06	2.23014e+06	1.95938e+06	1.95091e+06	1.96531e+06	1.37886e+06	1.95507e+06	1.87866e+06	2.12012e+06	1.61751e+06
P28799	Progranulin OS=Homo sapiens OX=9606 GN=GRN PE=1 SV=2	24.139	20	9	92	9	63.5	cell organization and biogenesis;stress response;transport;developmental processes;signal transduction;other biological processes	non-structural extracellular;plasma membrane;other membranes;ER/Golgi;other cytoplasmic organelle	signal transduction activity or receptor binding;other molecular function	GRN	Integrated breast cancer pathway; IL18 signaling	Neutrophil degranulation	105305	103095	338730	696289	490829	475664	108467	46521.8	158890	420249	530503	373944
Q9GZR2	RNA exonuclease 4 OS=Homo sapiens OX=9606 GN=REXO4 PE=1 SV=2	24.135	23	9	111	9	46.6	DNA metabolism;RNA metabolism OR transcription;other metabolic processes;stress response;other biological processes	nucleus	nucleic acid binding activity;other molecular function	REXO4			758766	785650	915764	824004	767873	810257	693989	795763	760200	875955	814086	659185
O75340	Programmed cell death protein 6 OS=Homo sapiens OX=9606 GN=PDCD6 PE=1 SV=1	24.129	59	8	115	8	21.9	cell organization and biogenesis;stress response;transport;developmental processes;signal transduction;other biological processes	other membranes;cytosol;ER/Golgi;nucleus;other cytoplasmic organelle;other cell component	other molecular function	PDCD6	Epithelial to mesenchymal transition in colorectal cancer		3.42458e+06	3.28018e+06	3.72408e+06	3.74957e+06	3.35602e+06	3.18952e+06	2.89357e+06	2.7843e+06	3.09761e+06	3.34e+06	3.16504e+06	2.85199e+06
Q9Y5K3	Choline-phosphate cytidylyltransferase B OS=Homo sapiens OX=9606 GN=PCYT1B PE=1 SV=1	24.121	35	8	106	4	41.9	other metabolic processes;developmental processes;other biological processes	other membranes;ER/Golgi;other cell component	other molecular function	PCYT1B	Trans-sulfuration, one-carbon metabolism and related pathways; Kennedy pathway from sphingolipids	Synthesis of PC	46293.8	70683.9	149643	158947	117657	131756	46236.3		79302.1	82245	99859.7	51957.8
P18074	General transcription and DNA repair factor IIH helicase subunit XPD OS=Homo sapiens OX=9606 GN=ERCC2 PE=1 SV=1	24.118	21	11	116	11	86.9	cell cycle OR cell proliferation;cell organization and biogenesis;DNA metabolism;RNA metabolism OR transcription;other metabolic processes;stress response;developmental processes;signal transduction;other biological processes	cytosol;cytoskeleton;nucleus;other cell component	nucleic acid binding activity;other molecular function	ERCC2	Fluoropyrimidine activity; Eukaryotic transcription initiation; Male infertility; Nucleotide excision repair; DNA repair pathways, full network; Nucleotide excision repair in xeroderma pigmentosum	Formation of RNA Pol II elongation complex ; Formation of the Early Elongation Complex; Formation of HIV elongation complex in the absence of HIV Tat; Formation of the HIV-1 Early Elongation Complex; RNA Pol II CTD phosphorylation and interaction with CE during HIV infection; Formation of HIV-1 elongation complex containing HIV-1 Tat; RNA Polymerase II Pre-transcription Events; TP53 Regulates Transcription of DNA Repair Genes; mRNA Capping; RNA Pol II CTD phosphorylation and interaction with CE; HIV Transcription Initiation; RNA Polymerase II HIV Promoter Escape; RNA Polymerase II Promoter Escape; RNA Polymerase II Transcription Pre-Initiation And Promoter Opening; RNA Polymerase II Transcription Initiation; NoRC negatively regulates rRNA expression; RNA Polymerase I Transcription Initiation; RNA Polymerase I Promoter Escape; RNA Polymerase I Transcription Termination; Formation of TC-NER Pre-Incision Complex; Dual incision in TC-NER; Gap-filling DNA repair synthesis and ligation in TC-NER; Cytosolic iron-sulfur cluster assembly; Formation of Incision Complex in GG-NER; Dual Incision in GG-NER	698502	749997	949859	932092	796454	691412	724489	660441	759220	624937	671281	544970
Q7RTV0	PHD finger-like domain-containing protein 5A OS=Homo sapiens OX=9606 GN=PHF5A PE=1 SV=1	24.115	70	8	135	8	12.4	cell organization and biogenesis;RNA metabolism OR transcription;other metabolic processes;other biological processes	nucleus	nucleic acid binding activity;other molecular function	PHF5A	mRNA processing	mRNA Splicing - Major Pathway	3.24601e+06	3.05809e+06	4.09761e+06	3.60117e+06	3.0583e+06	3.19809e+06	2.74559e+06	2.95608e+06	3.14965e+06	3.28468e+06	3.20721e+06	2.88117e+06
Q9BRJ6	Uncharacterized protein C7orf50 OS=Homo sapiens OX=9606 GN=C7orf50 PE=1 SV=1	24.103	58	8	96	8	22.1	signal transduction;other biological processes	non-structural extracellular	signal transduction activity or receptor binding	C7orf50			842433	979188	1.17004e+06	1.05685e+06	998038	1.02732e+06	844290	954794	828460	975011	980463	797834
P52565	Rho GDP-dissociation inhibitor 1 OS=Homo sapiens OX=9606 GN=ARHGDIA PE=1 SV=3	24.094	27	6	136	6	23.2	signal transduction;other biological processes	plasma membrane;other membranes;cytosol;cytoskeleton;nucleus;other cell component	enzyme regulator activity	ARHGDIA	miR-targeted genes in leukocytes; miR-targeted genes in lymphocytes; miR-targeted genes in muscle cell; Ciliary landscape; Nephrotic syndrome; Vasopressin-regulated water reabsorption	RHOC GTPase cycle; RHOA GTPase cycle; CDC42 GTPase cycle; RAC1 GTPase cycle; RHOG GTPase cycle; RAC2 GTPase cycle; RHOH GTPase cycle; Axonal growth stimulation; Axonal growth inhibition (RHOA activation)	1.05691e+07	1.03616e+07	1.15606e+07	1.26294e+07	1.2132e+07	1.20127e+07	1.02506e+07	1.00907e+07	9.98032e+06	1.11419e+07	1.12858e+07	9.38913e+06
Q7RTP6	[F-actin]-monooxygenase MICAL3 OS=Homo sapiens OX=9606 GN=MICAL3 PE=1 SV=2	24.082	9	13	125	11	224.2	cell organization and biogenesis;transport;other biological processes	plasma membrane;other membranes;cytosol;cytoskeleton;nucleus;other cell component	cytoskeletal activity;other molecular function	MICAL3			216288	425455	588310	377434	445989	319075	241806	250109	292635	594919	562733	341371
Q00059	Transcription factor A, mitochondrial OS=Homo sapiens OX=9606 GN=TFAM PE=1 SV=1	24.067	28	8	148	8	29.1	cell organization and biogenesis;RNA metabolism OR transcription;other metabolic processes;stress response;other biological processes	cytosol;mitochondrion;other cell component	nucleic acid binding activity;other molecular function	TFAM	Energy metabolism; NAD metabolism, sirtuins and aging; VEGFA-VEGFR2 signaling; Mitochondrial gene expression; Orexin receptor pathway; Sildenafil treatment	Mitochondrial transcription initiation; Transcriptional activation of mitochondrial biogenesis; Mitochondrial protein degradation	2.77331e+06	2.85491e+06	3.779e+06	3.38093e+06	3.16762e+06	2.97204e+06	2.90201e+06	3.0279e+06	3.38145e+06	2.96362e+06	3.23637e+06	2.56914e+06
Q8N884	Cyclic GMP-AMP synthase OS=Homo sapiens OX=9606 GN=CGAS PE=1 SV=2	24.06	31	10	138	10	58.8	cell-cell signaling;DNA metabolism;other metabolic processes;stress response;signal transduction;other biological processes	plasma membrane;other membranes;cytosol;nucleus;other cell component	nucleic acid binding activity;other molecular function	CGAS	Cytosolic DNA-sensing pathway; STING pathway in Kawasaki-like disease and COVID-19; Lung pathology of COVID-19; 8p23.1 copy number variation syndrome	STING mediated induction of host immune responses	655359	795820	1.08429e+06	898820	825764	721229	568975	557694	702800	532558	892143	705698
Q9NZ63	Telomere length and silencing protein 1 homolog OS=Homo sapiens OX=9606 GN=C9orf78 PE=1 SV=1	24.054	27	6	113	6	33.7	cell cycle OR cell proliferation;RNA metabolism OR transcription;other metabolic processes;other biological processes	cytosol;nucleus;other cell component	nucleic acid binding activity	C9orf78		mRNA Splicing - Major Pathway	2.99015e+06	3.3283e+06	3.54789e+06	3.73076e+06	3.36972e+06	3.14195e+06	2.82949e+06	1.54242e+06	2.73495e+06	3.0537e+06	3.0413e+06	2.792e+06
Q9UKT9	Zinc finger protein Aiolos OS=Homo sapiens OX=9606 GN=IKZF3 PE=1 SV=2	24.053	21	8	90	6	58	other biological processes	cytosol;nucleus;other cell component	nucleic acid binding activity;other molecular function	IKZF3	17q12 copy number variation syndrome		225313	280128	393463	316461	761540	281074	177069	138573	1.09956e+06	879617	820861	323328
Q13243	Serine/arginine-rich splicing factor 5 OS=Homo sapiens OX=9606 GN=SRSF5 PE=1 SV=1	24.035	28	8	115	7	31.2	cell organization and biogenesis;RNA metabolism OR transcription;other metabolic processes	cytosol;nucleus		SRSF5	mRNA processing	mRNA Splicing - Major Pathway; Transport of Mature mRNA derived from an Intron-Containing Transcript; mRNA 3'-end processing; RNA Polymerase II Transcription Termination	3.18472e+06	3.19547e+06	3.47129e+06	3e+06	3.13793e+06	2.90297e+06	2.66834e+06	2.88046e+06	3.41003e+06	2.72931e+06	2.91049e+06	2.53702e+06
Q9H2H8	Peptidyl-prolyl cis-trans isomerase-like 3 OS=Homo sapiens OX=9606 GN=PPIL3 PE=1 SV=1	24.001	59	8	121	8	18.1	protein metabolism;RNA metabolism OR transcription;other metabolic processes;other biological processes	nucleus	other molecular function	PPIL3		mRNA Splicing - Major Pathway	2.02833e+06	1.75715e+06	2.32492e+06	2.19438e+06	2.0584e+06	1.90338e+06	1.82175e+06	1.78996e+06	2.10391e+06	2.00639e+06	2.23894e+06	1.6524e+06
P78318	Immunoglobulin-binding protein 1 OS=Homo sapiens OX=9606 GN=IGBP1 PE=1 SV=1	23.986	37	10	106	10	39.2	signal transduction;other biological processes	cytosol;other cell component	enzyme regulator activity;other molecular function	IGBP1	16p11.2 proximal deletion syndrome		705959	690787	907498	836279	765638	665903	503196	448293	571321	605978	728953	483903
Q9BV73	Centrosome-associated protein CEP250 OS=Homo sapiens OX=9606 GN=CEP250 PE=1 SV=2	23.978	7	12	118	12	281	cell cycle OR cell proliferation;cell organization and biogenesis;other biological processes	cytosol;cytoskeleton;other cell component	other molecular function	CEP250	Mesodermal commitment pathway	Recruitment of NuMA to mitotic centrosomes; Regulation of PLK1 Activity at G2/M Transition; Loss of Nlp from mitotic centrosomes; Recruitment of mitotic centrosome proteins and complexes; Anchoring of the basal body to the plasma membrane; AURKA Activation by TPX2	686716	674352	705054	603284	412898	703912	497876	568825	660117	440498	466465	406169
O75940	Survival of motor neuron-related-splicing factor 30 OS=Homo sapiens OX=9606 GN=SMNDC1 PE=1 SV=1	23.969	35	7	95	7	26.7	RNA metabolism OR transcription;other metabolic processes;other biological processes	nucleus;other cell component		SMNDC1		mRNA Splicing - Major Pathway	2.11084e+06	2.20917e+06	2.84323e+06	2.99106e+06	2.57329e+06	2.42496e+06	2.15541e+06	1993766	2.08926e+06	2.44628e+06	2.29652e+06	2.13886e+06
Q15345	Leucine-rich repeat-containing protein 41 OS=Homo sapiens OX=9606 GN=LRRC41 PE=1 SV=3	23.968	16	9	110	9	88.6	protein metabolism;other metabolic processes	cytosol;nucleus;other cell component	other molecular function	LRRC41		Antigen processing: Ubiquitination & Proteasome degradation; Neddylation; RHOBTB3 ATPase cycle	1.48082e+06	1.58981e+06	733711	1.12644e+06	985970	1.24e+06	1.14576e+06	1.4015e+06	900586	1.05417e+06	1.2842e+06	954813
B2RPK0	Putative high mobility group protein B1-like 1 OS=Homo sapiens OX=9606 GN=HMGB1P1 PE=5 SV=1	23.932	18	3	84	2	24.2	other biological processes	nucleus;other cell component	nucleic acid binding activity	HMGB1P1			8.28858e+06	8.91628e+06	9.40151e+06	9.76056e+06	9.12114e+06	9.68573e+06	8.05823e+06	7.32304e+06	8.60914e+06	9.27063e+06	9.48668e+06	7.48927e+06
O15020	Spectrin beta chain, non-erythrocytic 2 OS=Homo sapiens OX=9606 GN=SPTBN2 PE=1 SV=3	23.916	4	9	93	1	271.2	cell organization and biogenesis;transport;developmental processes;other biological processes	plasma membrane;other membranes;cytosol;cytoskeleton;other cell component	cytoskeletal activity;other molecular function	SPTBN2		MHC class II antigen presentation; COPI-mediated anterograde transport; RAF/MAP kinase cascade; NCAM signaling for neurite out-growth; Interaction between L1 and Ankyrins	54413.7						152118		305634
Q9HCU5	Prolactin regulatory element-binding protein OS=Homo sapiens OX=9606 GN=PREB PE=1 SV=2	23.908	44	10	131	10	45.4	cell organization and biogenesis;transport;other biological processes	other membranes;ER/Golgi;nucleus	enzyme regulator activity;nucleic acid binding activity;other molecular function	PREB		COPII-mediated vesicle transport; XBP1(S) activates chaperone genes; Cargo concentration in the ER	610998	632563	1.10664e+06	850735	705190	681475	662620	842563	969100	674480	824499	801852
P08069	Insulin-like growth factor 1 receptor OS=Homo sapiens OX=9606 GN=IGF1R PE=1 SV=1	23.907	10	11	98	11	154.7	cell organization and biogenesis;protein metabolism;other metabolic processes;stress response;transport;developmental processes;signal transduction;other biological processes	plasma membrane;other membranes;other cell component	signal transduction activity or receptor binding;transporter activity;kinase activity;other molecular function	IGF1R	MicroRNAs in cardiomyocyte hypertrophy; Thyroid stimulating hormone (TSH) signaling; Glioblastoma signaling; Apoptosis; Focal adhesion; MECP2 and associated Rett syndrome; Factors and pathways affecting insulin-like growth factor (IGF1)-Akt signaling; Focal adhesion: PI3K-Akt-mTOR-signaling; PI3K-Akt signaling; Somatroph axis (GH) and its relationship to dietary restriction and aging; Ebola virus infection in host; Ras signaling; Breast cancer pathway; Hippo signaling regulation; Hippo-Merlin signaling dysregulation; Head and neck squamous cell carcinoma; Endochondral ossification; EGFR tyrosine kinase inhibitor resistance; Endochondral ossification with skeletal dysplasias; Insulin signaling; Pleural mesothelioma; Modulation of PI3K-Akt-mTOR signaling by bioactive sphingolipids; TROP2 regulatory signaling; Macrophage-stimulating protein (MSP) signaling; 5q35 copy number variation; Catabolism of skeletal muscle in cachexia; Hallmark of cancer: sustaining proliferative signaling; Cyclin-dependent kinase 4/6 inhibitors in breast cancer	Extra-nuclear estrogen signaling; Respiratory syncytial virus (RSV) attachment and entry; IRS-related events triggered by IGF1R; Signaling by Type 1 Insulin-like Growth Factor 1 Receptor (IGF1R); SHC-related events triggered by IGF1R	236467	323551	561290	570398	609873	419241	290779	221264	378687	417573	560021	331889
P51649	Succinate-semialdehyde dehydrogenase, mitochondrial OS=Homo sapiens OX=9606 GN=ALDH5A1 PE=1 SV=2	23.904	24	9	105	9	57.2	cell-cell signaling;other metabolic processes;developmental processes	mitochondrion;other cell component	other molecular function	ALDH5A1	Fragile X syndrome	Degradation of GABA	863568	1.24438e+06	1.02627e+06	1.4155e+06	1.15609e+06	880140	1.17772e+06	761769	1.127e+06	1.23784e+06	890004	778282
Q9H944	Mediator of RNA polymerase II transcription subunit 20 OS=Homo sapiens OX=9606 GN=MED20 PE=1 SV=1	23.901	48	7	87	7	23.2	cell organization and biogenesis;RNA metabolism OR transcription;other metabolic processes;other biological processes	nucleus	other molecular function	MED20		Transcriptional regulation of white adipocyte differentiation; PPARA activates gene expression; RSV-host interactions; Generic Transcription Pathway; MLL4 and MLL3 complexes regulate expression of PPARG target genes in adipogenesis and hepatic steatosis	821755	887644	1.01712e+06	987224	968019	780742	1.15162e+06	645645	761252	731121	717868	506856
O75521	Enoyl-CoA delta isomerase 2 OS=Homo sapiens OX=9606 GN=ECI2 PE=1 SV=4	23.898	32	9	137	9	43.6	other metabolic processes	cytosol;mitochondrion;other cytoplasmic organelle;other cell component	other molecular function	ECI2			959461	897222	1.38965e+06	1.52727e+06	1.47442e+06	1.4096e+06	1.40961e+06	677237	1.0505e+06	1.04492e+06	1.20454e+06	786538
Q8NBX0	Saccharopine dehydrogenase-like oxidoreductase OS=Homo sapiens OX=9606 GN=SCCPDH PE=1 SV=1	23.861	26	7	94	7	47.1	other metabolic processes	non-structural extracellular;other cell component	other molecular function	SCCPDH		Platelet degranulation	1.60154e+06	1.79946e+06	2.05839e+06	1.74739e+06	1.7328e+06	1.64592e+06	1.54523e+06	1.54301e+06	1.63855e+06	1.58111e+06	1.77276e+06	1.46864e+06
Q7LGA3	Heparan sulfate 2-O-sulfotransferase 1 OS=Homo sapiens OX=9606 GN=HS2ST1 PE=1 SV=1	23.835	26	7	115	7	41.9	protein metabolism;other metabolic processes;developmental processes	other membranes;ER/Golgi	other molecular function	HS2ST1	Glycosaminoglycan synthesis in fibroblasts; Metapathway biotransformation Phase I and II	HS-GAG biosynthesis	1.38567e+06	1.36492e+06	1.6993e+06	1.70012e+06	1.54152e+06	1.38371e+06	1.17371e+06	1.10015e+06	1.33246e+06	1.56902e+06	1.64294e+06	1.4744e+06
Q02127	Dihydroorotate dehydrogenase (quinone), mitochondrial OS=Homo sapiens OX=9606 GN=DHODH PE=1 SV=3	23.833	34	9	110	9	42.8	other metabolic processes	other membranes;cytosol;mitochondrion;nucleus	other molecular function	DHODH	Pyrimidine metabolism	Pyrimidine biosynthesis	693469	659431	932278	748724	672198	685786	669873	606834	742537	591372	652045	447890
Q96AX1	Vacuolar protein sorting-associated protein 33A OS=Homo sapiens OX=9606 GN=VPS33A PE=1 SV=1	23.827	25	11	151	11	67.6	cell organization and biogenesis;other metabolic processes;transport;other biological processes	other membranes;other cytoplasmic organelle;other cell component		VPS33A	Ebola virus infection in host; Perturbations to host-cell autophagy, induced by SARS-CoV-2 proteins; Network map of SARS-CoV-2 signaling	SARS-CoV-2 modulates autophagy	921317	999784	1.26452e+06	1.3545e+06	1.13044e+06	947995	729856	721305	932227	1.07321e+06	1.06532e+06	858625
Q96SZ6	Mitochondrial tRNA methylthiotransferase CDK5RAP1 OS=Homo sapiens OX=9606 GN=CDK5RAP1 PE=1 SV=2	23.822	23	10	126	10	67.6	RNA metabolism OR transcription;other metabolic processes;developmental processes;other biological processes	cytosol;mitochondrion;nucleus	other molecular function	CDK5RAP1	miR-targeted genes in leukocytes; miR-targeted genes in lymphocytes; miR-targeted genes in muscle cell		592722	644626	990299	634534	704388	597974	731341	597470	734868	577985	708723	577675
O60828	Polyglutamine-binding protein 1 OS=Homo sapiens OX=9606 GN=PQBP1 PE=1 SV=1	23.816	29	8	106	8	30.5	cell organization and biogenesis;RNA metabolism OR transcription;other metabolic processes;stress response;developmental processes;other biological processes	nucleus;other cell component	nucleic acid binding activity;other molecular function	PQBP1		mRNA Splicing - Major Pathway	2.27219e+06	2.18116e+06	2.28314e+06	2.05586e+06	2.1246e+06	2.01548e+06	1.70063e+06	1.73457e+06	1.96005e+06	1.79198e+06	2.13795e+06	1.55267e+06
Q9Y676	28S ribosomal protein S18b, mitochondrial OS=Homo sapiens OX=9606 GN=MRPS18B PE=1 SV=1	23.799	34	6	87	6	29.4	protein metabolism;other metabolic processes	other membranes;mitochondrion;translational apparatus;nucleus;other cell component	other molecular function	MRPS18B		Mitochondrial translation initiation; Mitochondrial translation elongation; Mitochondrial translation termination	778379	910775	1.06534e+06	1.17353e+06	1.02294e+06	1.04379e+06	1.06629e+06	1.23576e+06	1.24667e+06	1.07509e+06	1.28972e+06	1.16372e+06
Q15427	Splicing factor 3B subunit 4 OS=Homo sapiens OX=9606 GN=SF3B4 PE=1 SV=1	23.78	21	5	97	5	44.4	cell organization and biogenesis;RNA metabolism OR transcription;other metabolic processes	nucleus	other molecular function	SF3B4	mRNA processing; 10q22q23 copy number variation	mRNA Splicing - Major Pathway; mRNA Splicing - Minor Pathway	2.30346e+06	2.40615e+06	2.81977e+06	2.72505e+06	2.43475e+06	2.2848e+06	2.02401e+06	1.93573e+06	1.8386e+06	2.40043e+06	2357647	1.87948e+06
Q9Y223	Bifunctional UDP-N-acetylglucosamine 2-epimerase/N-acetylmannosamine kinase OS=Homo sapiens OX=9606 GN=GNE PE=1 SV=1	23.759	23	11	136	11	79.2	other metabolic processes	cytosol	kinase activity;other molecular function	GNE	Sialylation	Sialic acid metabolism; Defective GNE causes sialuria, NK and IBM2	602010	660973	934293	671904	769263	610162	491682	340169	668538	553892	582710	327047
P56645	Period circadian protein homolog 3 OS=Homo sapiens OX=9606 GN=PER3 PE=1 SV=4	23.748	9	7	96	7	131.8	other biological processes	nucleus;other cell component	nucleic acid binding activity;other molecular function	PER3	Melatonin metabolism and effects		827538	887834	1.30214e+06	1.13441e+06	676474	605749	729367	670200	872634	610797	853063	833199
Q96IU4	Putative protein-lysine deacylase ABHD14B OS=Homo sapiens OX=9606 GN=ABHD14B PE=1 SV=1	23.734	44	6	131	6	22.3	other metabolic processes;other biological processes	cytosol;nucleus;other cell component	other molecular function	ABHD14B		Cytosolic sulfonation of small molecules	2.22598e+06	2.28284e+06	2.50054e+06	2.49257e+06	2118952	2.19632e+06	2.07096e+06	2.25708e+06	2.41243e+06	2.29513e+06	2.29754e+06	2.05316e+06
O95235	Kinesin-like protein KIF20A OS=Homo sapiens OX=9606 GN=KIF20A PE=1 SV=1	23.702	20	12	91	12	100.2	cell cycle OR cell proliferation;cell organization and biogenesis;transport;other biological processes	cytoskeleton;ER/Golgi;nucleus;other cell component	cytoskeletal activity;other molecular function	KIF20A		COPI-dependent Golgi-to-ER retrograde traffic; MHC class II antigen presentation; Kinesins; Mitotic Telophase/Cytokinesis	338777	615190	654519	620856	511150	496936	85670.9	109409	182470	342630	396998	399275
P20674	Cytochrome c oxidase subunit 5A, mitochondrial OS=Homo sapiens OX=9606 GN=COX5A PE=1 SV=2	23.698	46	7	105	7	16.8	other metabolic processes;transport	other membranes;mitochondrion	transporter activity;other molecular function	COX5A	Electron transport chain: OXPHOS system in mitochondria; Nonalcoholic fatty liver disease; Mitochondrial complex IV assembly; 5q35 copy number variation; Arachidonate epoxygenase / epoxide hydrolase	Respiratory electron transport; Mitochondrial protein degradation; Complex IV assembly; TP53 Regulates Metabolic Genes; Cytoprotection by HMOX1	3.13805e+06	3.46979e+06	4.14564e+06	4.6264e+06	4.25785e+06	4.00981e+06	3.22124e+06	2.87514e+06	3.40691e+06	3.89546e+06	3.8703e+06	3.11932e+06
Q5TEJ8	Protein THEMIS2 OS=Homo sapiens OX=9606 GN=THEMIS2 PE=1 SV=1	23.692	28	11	119	11	72	cell adhesion;stress response;signal transduction;other biological processes	nucleus;other cell component		THEMIS2			253553	524015	531506	415515	381840	432200	511269	487575	565832	504610	402947	347534
Q15126	Phosphomevalonate kinase OS=Homo sapiens OX=9606 GN=PMVK PE=1 SV=3	23.677	47	8	128	8	22	other metabolic processes;other biological processes	cytosol;other cytoplasmic organelle	kinase activity;other molecular function	PMVK	Cholesterol biosynthesis pathway; Mevalonate pathway; Cholesterol metabolism with Bloch and Kandutsch-Russell pathways; Cholesterol synthesis disorders; Cholesterol metabolism; Enterocyte cholesterol metabolism	Activation of gene expression by SREBF (SREBP); Cholesterol biosynthesis	1.46476e+06	1.95281e+06	2.08944e+06	2.37659e+06	2.24922e+06	2.06291e+06	1.75501e+06	1.72592e+06	1.84488e+06	2.09179e+06	2.02592e+06	1.80766e+06
Q8NF37	Lysophosphatidylcholine acyltransferase 1 OS=Homo sapiens OX=9606 GN=LPCAT1 PE=1 SV=2	23.663	22	10	122	10	59.1	protein metabolism;other metabolic processes;developmental processes;other biological processes	plasma membrane;other membranes;ER/Golgi;other cytoplasmic organelle;other cell component	other molecular function	LPCAT1		Neutrophil degranulation; Synthesis of PA; Acyl chain remodelling of PC; Acyl chain remodelling of PG; Synthesis of PC	911972	894873	1.31624e+06	1.48717e+06	1.52255e+06	1.355e+06	887791	902382	859532	939289	1.32077e+06	904892
O75223	Gamma-glutamylcyclotransferase OS=Homo sapiens OX=9606 GN=GGCT PE=1 SV=1	23.658	60	8	105	8	21	cell organization and biogenesis;signal transduction	cytosol	other molecular function	GGCT		Glutathione synthesis and recycling	2.22609e+06	2.23733e+06	2.50442e+06	2.24132e+06	2.35994e+06	2.22264e+06	2.08217e+06	1.76286e+06	2.14166e+06	2.20375e+06	2.13643e+06	2.02046e+06
O43808	Peroxisomal membrane protein PMP34 OS=Homo sapiens OX=9606 GN=SLC25A17 PE=1 SV=1	23.656	30	8	132	8	34.5	other metabolic processes;transport	other membranes;cytosol;other cytoplasmic organelle	transporter activity;other molecular function	SLC25A17		Class I peroxisomal membrane protein import; Alpha-oxidation of phytanate	1.33766e+06	1.41198e+06	1.72262e+06	1.28703e+06	1.15534e+06	1.19225e+06	1.27683e+06	1.40632e+06	1.33515e+06	1.12013e+06	1.17666e+06	1.00065e+06
Q96M96	FYVE, RhoGEF and PH domain-containing protein 4 OS=Homo sapiens OX=9606 GN=FGD4 PE=1 SV=2	23.645	25	13	119	13	86.6	cell organization and biogenesis;other biological processes	cytosol;cytoskeleton;ER/Golgi;other cell component	enzyme regulator activity;cytoskeletal activity;other molecular function	FGD4	Glucocorticoid receptor pathway; Nuclear receptors meta-pathway; Intracellular trafficking proteins involved in CMT neuropathy	CDC42 GTPase cycle; NRAGE signals death through JNK; G alpha (12/13) signalling events	158110	373027	537518	576430	485216	476915	343374	199773	473528	748171	780468	563057
P11166	Solute carrier family 2, facilitated glucose transporter member 1 OS=Homo sapiens OX=9606 GN=SLC2A1 PE=1 SV=2	23.638	11	5	99	5	54	cell organization and biogenesis;other metabolic processes;stress response;transport;developmental processes;other biological processes	plasma membrane;other membranes;cytosol;cytoskeleton;ER/Golgi;nucleus;other cell component	transporter activity;other molecular function	SLC2A1	Cori cycle; HIF1A and PPARG in hypertrophic cardiomyopathy; Nuclear receptors meta-pathway; NRF2 pathway; Photodynamic therapy-induced HIF-1 survival signaling; Angiopoietin-like protein 8 regulatory pathway; Focal adhesion: PI3K-Akt-mTOR-signaling; Clear cell renal cell carcinoma pathways; Hereditary leiomyomatosis and renal cell carcinoma pathway; Type 2 papillary renal cell carcinoma; Metabolic reprogramming in colon cancer; Aerobic glycolysis - augmented; Aerobic glycolysis; Insulin signaling; CAMKK2 pathway; Proximal tubule transport; p53 transcriptional gene network; NAD metabolism in oncogene-induced senescence and mitochondrial dysfunction-associated senescence; Neuroinflammation and glutamatergic signaling; Pleural mesothelioma; Orexin receptor pathway; CCL18 signaling; Glucose metabolism in triple-negative breast cancer cells; Amino acid metabolism in triple-negative breast cancer cells; Warburg effect modulated by deubiquitinating enzymes and their substrates; Chronic hyperglycemia impairment of neuron function; Glycolysis and gluconeogenesis; Macrophage-stimulating protein (MSP) signaling; Metabolic epileptic disorders; Pancreatic cancer subtypes; 15q25 copy number variation; GLP-1 in pancreatic islet cells; GLP-1 from intestine and pancreas and role in glucose homeostasis	Cellular hexose transport; Regulation of insulin secretion; Vitamin C (ascorbate) metabolism; Lactose synthesis; Defective SLC2A1 causes GLUT1 deficiency syndrome 1 (GLUT1DS1)	1.62197e+06	1.59412e+06	1.93434e+06	1.20673e+06	1.25508e+06	1.08598e+06	3.17035e+06	3.27375e+06	3.43427e+06	2.55883e+06	2.59738e+06	2.07734e+06
Q9Y3A5	Ribosome maturation protein SBDS OS=Homo sapiens OX=9606 GN=SBDS PE=1 SV=4	23.638	43	10	137	10	28.7	cell cycle OR cell proliferation;cell organization and biogenesis;RNA metabolism OR transcription;other metabolic processes;developmental processes;other biological processes	cytosol;cytoskeleton;nucleus;other cell component	cytoskeletal activity;translation activity;nucleic acid binding activity	SBDS	Genetic causes of porto-sinusoidal vascular disease		1.80197e+06	2.10971e+06	2.4317e+06	1.99364e+06	2.05428e+06	1.99885e+06	1.68618e+06	1.69361e+06	1.82245e+06	1.83323e+06	2.05598e+06	1.67618e+06
O00470	Homeobox protein Meis1 OS=Homo sapiens OX=9606 GN=MEIS1 PE=1 SV=1	23.623	33	10	132	2	43	developmental processes;other biological processes	nucleus;other cell component	nucleic acid binding activity;other molecular function	MEIS1	Mesodermal commitment pathway; Nephrogenesis	Activation of anterior HOX genes in hindbrain development during early embryogenesis	57086.3	121371	154986	145508	138609	137157	129411	46915.8	137956	56403.5	129625	125687
O14933	Ubiquitin/ISG15-conjugating enzyme E2 L6 OS=Homo sapiens OX=9606 GN=UBE2L6 PE=1 SV=4	23.615	73	7	143	7	17.8	protein metabolism;other metabolic processes;stress response	cytosol;nucleus;other cell component	other molecular function	UBE2L6	Parkin-ubiquitin proteasomal system pathway; Parkinson's disease pathway; 7q11.23 copy number variation syndrome	Antigen processing: Ubiquitination & Proteasome degradation; RSV-host interactions; Amyloid fiber formation; PKR-mediated signaling; ISG15 antiviral mechanism; Modulation of host responses by IFN-stimulated genes; Termination of translesion DNA synthesis; Negative regulators of DDX58/IFIH1 signaling	2.90714e+06	2.89237e+06	3.25924e+06	2.82415e+06	2.63797e+06	2.52955e+06	2.26623e+06	2.11963e+06	2.56145e+06	2.52295e+06	2.61824e+06	2.17697e+06
O75832	26S proteasome non-ATPase regulatory subunit 10 OS=Homo sapiens OX=9606 GN=PSMD10 PE=1 SV=1	23.612	36	6	123	6	24.4	cell organization and biogenesis;other biological processes	plasma membrane;other membranes;cytosol;cytoskeleton;nucleus;other cell component	cytoskeletal activity;other molecular function	PSMD10	Proteasome degradation; Parkin-ubiquitin proteasomal system pathway	Proteasome assembly	1.18333e+06	1.39637e+06	1.77185e+06	1.85155e+06	1.35346e+06	1.56488e+06	1.42715e+06	1.18796e+06	1.5497e+06	2.17047e+06	2.33856e+06	1.37671e+06
Q13643	Four and a half LIM domains protein 3 OS=Homo sapiens OX=9606 GN=FHL3 PE=1 SV=4	23.608	39	8	101	8	31.2	cell organization and biogenesis;other biological processes	cytoskeleton;nucleus	cytoskeletal activity;other molecular function	FHL3			2.38548e+06	2.24457e+06	2.62313e+06	1.84881e+06	1.8602e+06	1774801	1.86398e+06	1.6454e+06	1.93314e+06	1.76903e+06	1.68857e+06	1.39824e+06
Q9ULJ6	Zinc finger MIZ domain-containing protein 1 OS=Homo sapiens OX=9606 GN=ZMIZ1 PE=1 SV=3	23.593	12	10	140	10	115.4	cell organization and biogenesis;protein metabolism;other metabolic processes;stress response;developmental processes;signal transduction;other biological processes	cytosol;nucleus;other cell component	other molecular function	ZMIZ1	Androgen receptor signaling		628067	797802	1.10889e+06	1.04532e+06	1.10995e+06	1.03733e+06	768857	426639	907273	980114	809252	808202
Q02252	Methylmalonate-semialdehyde dehydrogenase [acylating], mitochondrial OS=Homo sapiens OX=9606 GN=ALDH6A1 PE=1 SV=2	23.579	23	10	110	10	57.8	other metabolic processes;other biological processes	mitochondrion;nucleus	other molecular function	ALDH6A1		Branched-chain amino acid catabolism	254999	347248	297013	457671	557017	549192	662556	849362	784416	642240	608819	632796
Q96BM9	ADP-ribosylation factor-like protein 8A OS=Homo sapiens OX=9606 GN=ARL8A PE=1 SV=1	23.569	44	7	112	1	21.4	cell cycle OR cell proliferation;transport;other biological processes	plasma membrane;other membranes;cytoskeleton;other cytoplasmic organelle;other cell component	cytoskeletal activity;other molecular function	ARL8A		Neutrophil degranulation	103654	64073.7	89992	78468.1	103858	207805	79319	76639	157522	78949.9	97690.9	86307.7
P20339	Ras-related protein Rab-5A OS=Homo sapiens OX=9606 GN=RAB5A PE=1 SV=2	23.555	39	7	113	4	23.6	cell organization and biogenesis;transport;signal transduction;other biological processes	plasma membrane;other membranes;cytosol;cytoskeleton;ER/Golgi;nucleus;other cytoplasmic organelle;other cell component	cytoskeletal activity;other molecular function	RAB5A	Amyotrophic lateral sclerosis (ALS); VEGFA-VEGFR2 signaling; Ebola virus infection in host; Ras signaling; Inhibition of exosome biogenesis and secretion by Manumycin A in CRPC cells; EGF/EGFR signaling; 16p11.2 distal deletion syndrome; Vasopressin-regulated water reabsorption	RAB GEFs exchange GTP for GDP on RABs; RAB geranylgeranylation; Respiratory syncytial virus (RSV) attachment and entry; Clathrin-mediated endocytosis; Synthesis of PIPs at the plasma membrane; Factors involved in megakaryocyte development and platelet production; Prevention of phagosomal-lysosomal fusion; TBC/RABGAPs	165104	311605	308980	279266	418217	279601	224419	162081	138926	239865	244760	264285
Q13415	Origin recognition complex subunit 1 OS=Homo sapiens OX=9606 GN=ORC1 PE=1 SV=2	23.538	21	13	123	13	97.3	cell cycle OR cell proliferation;DNA metabolism;other metabolic processes;signal transduction	cytosol;nucleus;other cell component	nucleic acid binding activity;other molecular function	ORC1	Cell cycle; Retinoblastoma gene in cancer; G1 to S cell cycle control; DNA replication	E2F-enabled inhibition of pre-replication complex formation; G1/S-Specific Transcription; Orc1 removal from chromatin; Activation of ATR in response to replication stress; Activation of the pre-replicative complex; Assembly of the ORC complex at the origin of replication; CDC6 association with the ORC:origin complex	452539	938629	1.18458e+06	594534	471419	355470	452122	482944	665737	427152	482134	363945
Q7Z4H3	5'-deoxynucleotidase HDDC2 OS=Homo sapiens OX=9606 GN=HDDC2 PE=1 SV=1	23.505	47	7	85	7	23.4			other molecular function	HDDC2			1.00834e+06	1.07006e+06	1.20435e+06	898451	746812	795803	1.03705e+06	1.03446e+06	1.19066e+06	766514	762884	634976
P54098	DNA polymerase subunit gamma-1 OS=Homo sapiens OX=9606 GN=POLG PE=1 SV=1	23.502	13	11	113	11	139.5	cell organization and biogenesis;DNA metabolism;other metabolic processes;stress response	mitochondrion;other cell component	nucleic acid binding activity;other molecular function	POLG	Male infertility; Primary ovarian insufficiency; Primary ovarian insufficiency	Strand-asynchronous mitochondrial DNA replication	317355	197334	461438	404511	446637	491493	245504	459045	366798	520362	446159	428365
Q5HYK3	2-methoxy-6-polyprenyl-1,4-benzoquinol methylase, mitochondrial OS=Homo sapiens OX=9606 GN=COQ5 PE=1 SV=2	23.495	47	11	124	11	37.1	other metabolic processes	other membranes;mitochondrion;other cell component	other molecular function	COQ5		Ubiquinol biosynthesis	421512	647416	665877	842379	950295	709801	863439	636011	911806	754785	924354	660798
Q96NB2	Sideroflexin-2 OS=Homo sapiens OX=9606 GN=SFXN2 PE=1 SV=2	23.492	37	9	145	9	36.2	transport	other membranes;mitochondrion	transporter activity	SFXN2			1.26844e+06	1.34945e+06	1.8473e+06	1.48171e+06	1.45657e+06	1.3043e+06	1.08656e+06	1.00067e+06	1.27836e+06	1.22633e+06	1.22852e+06	1.11851e+06
Q9P015	39S ribosomal protein L15, mitochondrial OS=Homo sapiens OX=9606 GN=MRPL15 PE=1 SV=1	23.491	37	9	141	9	33.4	protein metabolism;other metabolic processes;other biological processes	other membranes;mitochondrion;translational apparatus	other molecular function	MRPL15		Mitochondrial translation initiation; Mitochondrial translation elongation; Mitochondrial translation termination	573894	671046	936930	1.04976e+06	1.13358e+06	1.06406e+06	1.33662e+06	1.21649e+06	1.42205e+06	1.28542e+06	1.31606e+06	1.12067e+06
Q8NCW5	NAD(P)H-hydrate epimerase OS=Homo sapiens OX=9606 GN=NAXE PE=1 SV=2	23.485	41	8	117	8	31.7	cell organization and biogenesis;other metabolic processes;transport;developmental processes;other biological processes	non-structural extracellular;cytosol;mitochondrion;nucleus;other cell component	other molecular function	NAXE	Disorders of NAD metabolism	Nicotinamide salvaging	2.1322e+06	1.83624e+06	2.49547e+06	2.85921e+06	2.6366e+06	2.96237e+06	1.46173e+06	1.1711e+06	2.35936e+06	2.464e+06	2.34194e+06	2.3746e+06
O75347	Tubulin-specific chaperone A OS=Homo sapiens OX=9606 GN=TBCA PE=1 SV=3	23.45	50	7	126	7	12.8	cell organization and biogenesis;protein metabolism;other metabolic processes	cytoskeleton;nucleus;other cell component	cytoskeletal activity;other molecular function	TBCA	miR-targeted genes in leukocytes; miR-targeted genes in lymphocytes; miR-targeted genes in muscle cell; miR-targeted genes in squamous cell; VEGFA-VEGFR2 signaling	Post-chaperonin tubulin folding pathway	1.0012e+07	8.56236e+06	9.00369e+06	9.79754e+06	9.7007e+06	11461387	8.87227e+06	6.83217e+06	9.54668e+06	8.2162e+06	8.77418e+06	7.35301e+06
Q53QZ3	Rho GTPase-activating protein 15 OS=Homo sapiens OX=9606 GN=ARHGAP15 PE=1 SV=2	23.428	26	11	115	10	54.5	signal transduction;other biological processes	plasma membrane;other membranes;cytosol;nucleus;other cell component	enzyme regulator activity	ARHGAP15	Ectoderm differentiation; Ectoderm differentiation	RAC1 GTPase cycle; RAC3 GTPase cycle	464056	439998	773646	657338	683928	603276	452699	550555	692285	643448	807289	505433
Q4G176	Malonate--CoA ligase ACSF3, mitochondrial OS=Homo sapiens OX=9606 GN=ACSF3 PE=1 SV=3	23.425	21	11	110	11	64.1	other metabolic processes	mitochondrion;nucleus	other molecular function	ACSF3		Synthesis of very long-chain fatty acyl-CoAs	314535	428743	526453	903689	825303	855133	531201	453805	668112	903112	787632	723897
Q9UNI6	Dual specificity protein phosphatase 12 OS=Homo sapiens OX=9606 GN=DUSP12 PE=1 SV=1	23.411	40	10	131	10	37.7	cell organization and biogenesis;protein metabolism;other metabolic processes;other biological processes	cytosol;nucleus;other cell component	other molecular function	DUSP12			691043	762403	731811	917067	821970	847537	632385	737880	844500	804654	858661	656846
Q8IYI6	Exocyst complex component 8 OS=Homo sapiens OX=9606 GN=EXOC8 PE=1 SV=2	23.403	20	11	113	11	81.7	cell cycle OR cell proliferation;cell organization and biogenesis;transport;other biological processes	plasma membrane;other membranes;cytosol;other cytoplasmic organelle;other cell component	other molecular function	EXOC8	RalA downstream regulated genes; Ciliary landscape	Translocation of SLC2A4 (GLUT4) to the plasma membrane; Insulin processing; VxPx cargo-targeting to cilium	697498	814218	1.02332e+06	939759	1.12631e+06	772331	819669	574707	761606	618034	859280	578113
Q9Y6B6	GTP-binding protein SAR1b OS=Homo sapiens OX=9606 GN=SAR1B PE=1 SV=1	23.403	53	8	125	5	22.4	cell organization and biogenesis;stress response;transport;other biological processes	other membranes;cytosol;ER/Golgi;other cytoplasmic organelle	other molecular function	SAR1B	Sterol regulatory element-binding proteins (SREBP) signaling; Cholesterol metabolism; Enterocyte cholesterol metabolism	MHC class II antigen presentation; SARS-CoV-2 activates/modulates innate and adaptive immune responses; Antigen Presentation: Folding, assembly and peptide loading of class I MHC; COPII-mediated vesicle transport; Cargo concentration in the ER; Regulation of cholesterol biosynthesis by SREBP (SREBF); Chylomicron assembly	830515	814280	905333	1.04685e+06	829793	823633	691697	740122	666442	780934	761091	710135
Q9Y673	Dolichyl-phosphate beta-glucosyltransferase OS=Homo sapiens OX=9606 GN=ALG5 PE=1 SV=1	23.399	30	9	133	9	36.9	protein metabolism;other metabolic processes;developmental processes	other membranes;ER/Golgi	other molecular function	ALG5	N-glycan biosynthesis	Synthesis of dolichyl-phosphate-glucose	1.21148e+06	1.4498e+06	2.01189e+06	1.4104e+06	1.28359e+06	1.18767e+06	1.43353e+06	1.14318e+06	1.52912e+06	1.36931e+06	1.47215e+06	1.06833e+06
Q96I59	Probable asparagine--tRNA ligase, mitochondrial OS=Homo sapiens OX=9606 GN=NARS2 PE=1 SV=3	23.394	32	9	145	9	54.1	protein metabolism;RNA metabolism OR transcription;other metabolic processes	cytosol;mitochondrion;nucleus	nucleic acid binding activity;other molecular function	NARS2	Ectoderm differentiation	Mitochondrial tRNA aminoacylation	967685	942921	1.18376e+06	1.12438e+06	1.06887e+06	978975	978148	1.03269e+06	1.09996e+06	1.0953e+06	1.0817e+06	1.04662e+06
P26885	Peptidyl-prolyl cis-trans isomerase FKBP2 OS=Homo sapiens OX=9606 GN=FKBP2 PE=1 SV=2	23.381	42	6	127	6	15.6	protein metabolism;other metabolic processes;other biological processes	other membranes;ER/Golgi	other molecular function	FKBP2	Complement system		2.39425e+06	2.71011e+06	2.58254e+06	2.78997e+06	2.83438e+06	2.49957e+06	2.41301e+06	2.45594e+06	2.6428e+06	2.79892e+06	2.90519e+06	2.42512e+06
Q9NP97	Dynein light chain roadblock-type 1 OS=Homo sapiens OX=9606 GN=DYNLRB1 PE=1 SV=3	23.377	74	6	79	6	10.9	other biological processes	cytoskeleton;other cell component	cytoskeletal activity;other molecular function	DYNLRB1	Ciliary landscape; Intraflagellar transport proteins binding to dynein; 3q29 copy number variation syndrome	Intraflagellar transport	1.4856e+06	1.64134e+06	1.65054e+06	1.77478e+06	1.78463e+06	1.69873e+06	1.19882e+06	1.14415e+06	1.19052e+06	1.39306e+06	1.32144e+06	1.09507e+06
P68402	Platelet-activating factor acetylhydrolase IB subunit alpha2 OS=Homo sapiens OX=9606 GN=PAFAH1B2 PE=1 SV=1	23.369	37	5	95	5	25.6	other metabolic processes;other biological processes	non-structural extracellular;plasma membrane;other membranes;cytosol;nucleus;other cell component	other molecular function	PAFAH1B2	miR-targeted genes in lymphocytes; miR-targeted genes in muscle cell; PAFAH1B1 copy number variation	COPI-independent Golgi-to-ER retrograde traffic; Neutrophil degranulation	6.29961e+06	6.19784e+06	6.64478e+06	7.93714e+06	7.03994e+06	6.72426e+06	5.64407e+06	5.81079e+06	6.1303e+06	6.94239e+06	6.76293e+06	6.2184e+06
P57088	Transmembrane protein 33 OS=Homo sapiens OX=9606 GN=TMEM33 PE=1 SV=2	23.368	31	8	118	8	28	cell organization and biogenesis;stress response;other biological processes	other membranes;ER/Golgi;nucleus;other cell component		TMEM33			3.2383e+06	3.3487e+06	3.96404e+06	3.1543e+06	2.98472e+06	2.8898e+06	2.89077e+06	3.03533e+06	3.16317e+06	3.1592e+06	3.09381e+06	2.73197e+06
Q96FX7	tRNA (adenine(58)-N(1))-methyltransferase catalytic subunit TRMT61A OS=Homo sapiens OX=9606 GN=TRMT61A PE=1 SV=1	23.354	49	9	126	9	31.4	RNA metabolism OR transcription;other metabolic processes	nucleus;other cell component	other molecular function	TRMT61A		tRNA modification in the nucleus and cytosol	1.3051e+06	1.1909e+06	1.46627e+06	1.21822e+06	1.10253e+06	1.12116e+06	1.24426e+06	1.0597e+06	1.26081e+06	1.15537e+06	1.02771e+06	971666
P0CG39	POTE ankyrin domain family member J OS=Homo sapiens OX=9606 GN=POTEJ PE=3 SV=1	23.351	7	5	107	2	117.3	cell organization and biogenesis;developmental processes;other biological processes	other membranes;cytoskeleton;other cell component	cytoskeletal activity;other molecular function	POTEJ			2.10511e+06	2.19928e+06	1.47782e+06	1.23865e+06	1.15595e+06	1.48033e+06	1.62474e+06	2.00561e+06	1.63733e+06	1.69327e+06	1.56712e+06	1.59789e+06
Q16644	MAP kinase-activated protein kinase 3 OS=Homo sapiens OX=9606 GN=MAPKAPK3 PE=1 SV=1	23.335	25	7	137	3	43	cell organization and biogenesis;protein metabolism;other metabolic processes;stress response;transport;signal transduction;other biological processes	cytosol;nucleus;other cell component	kinase activity;other molecular function	MAPKAPK3	Fas ligand pathway and stress induction of heat shock proteins; MAPK signaling; Serotonin HTR1 group and FOS pathway	VEGFA-VEGFR2 Pathway; Oxidative Stress Induced Senescence; p38MAPK events; activated TAK1 mediates p38 MAPK activation	711008	778266	891393	920395	837969	788036	804066	754090	893683	930648	846120	684905
Q99963	Endophilin-A3 OS=Homo sapiens OX=9606 GN=SH3GL3 PE=1 SV=1	23.332	32	9	108	9	39.3	cell organization and biogenesis;transport;developmental processes;signal transduction;other biological processes	other membranes;other cytoplasmic organelle;other cell component	other molecular function	SH3GL3	EGF/EGFR signaling; Fragile X syndrome; 10q22q23 copy number variation; 15q25 copy number variation	Cargo recognition for clathrin-mediated endocytosis; EGFR downregulation; Negative regulation of MET activity; InlB-mediated entry of Listeria monocytogenes into host cell; NGF-stimulated transcription	478393	430378	472400	837017	686565	637393	398322	265235	538963	436736	505083	539041
Q92625	Ankyrin repeat and SAM domain-containing protein 1A OS=Homo sapiens OX=9606 GN=ANKS1A PE=1 SV=4	23.307	14	12	132	12	123	developmental processes;signal transduction;other biological processes	cytosol;nucleus;other cell component	signal transduction activity or receptor binding	ANKS1A			261484	366498	521395	657063	578530	544680	402684	480122	536385	508962	572236	390446
Q00688	Peptidyl-prolyl cis-trans isomerase FKBP3 OS=Homo sapiens OX=9606 GN=FKBP3 PE=1 SV=1	23.302	31	6	130	6	25.2	other biological processes	nucleus	other molecular function	FKBP3			4.23647e+06	4.1992e+06	5.21924e+06	5.1497e+06	4.64945e+06	4.49136e+06	3.37685e+06	3.3157e+06	3.68186e+06	4.14989e+06	4.40737e+06	3.53123e+06
Q9H9B1	Histone-lysine N-methyltransferase EHMT1 OS=Homo sapiens OX=9606 GN=EHMT1 PE=1 SV=4	23.295	12	10	118	9	141.4	cell organization and biogenesis;protein metabolism;other metabolic processes;other biological processes	nucleus;other cell component	other molecular function	EHMT1	miR-targeted genes in lymphocytes; miR-targeted genes in muscle cell; Histone modifications; MTHFR deficiency; Kleefstra syndrome	PKMTs methylate histone lysines; Transcriptional Regulation by E2F6; Senescence-Associated Secretory Phenotype (SASP); Transcriptional Regulation by VENTX; Regulation of TP53 Activity through Methylation; Regulation of endogenous retroelements by the Human Silencing Hub (HUSH) complex	348907	398657	420874	414273	417435	376471	345320	368910	330552	354022	353979	322619
P10599	Thioredoxin OS=Homo sapiens OX=9606 GN=TXN PE=1 SV=3	23.287	84	7	106	7	11.7	other metabolic processes;stress response;other biological processes	non-structural extracellular;cytosol;nucleus;other cell component	other molecular function	TXN	Selenium micronutrient network; Folic acid network; Selenium micronutrient network ; Folic acid network; Selenium micronutrient network; TNF-alpha signaling; Complement system; Nuclear receptors meta-pathway; NRF2 pathway; VEGFA-VEGFR2 signaling; TAR syndrome	TP53 Regulates Metabolic Genes; Detoxification of Reactive Oxygen Species; Oxidative Stress Induced Senescence; Interconversion of nucleotide di- and triphosphates; NFE2L2 regulating anti-oxidant/detoxification enzymes; The NLRP3 inflammasome; Purinergic signaling in leishmaniasis infection; Regulation of FOXO transcriptional activity by acetylation; Protein repair	7.88624e+06	7.98053e+06	8.84924e+06	1.19395e+07	1.15606e+07	9.70989e+06	8.01777e+06	7.94073e+06	8.86686e+06	9.64754e+06	8.66011e+06	7.94726e+06
Q969U7	Proteasome assembly chaperone 2 OS=Homo sapiens OX=9606 GN=PSMG2 PE=1 SV=1	23.282	32	8	132	8	29.4	cell cycle OR cell proliferation;cell organization and biogenesis;signal transduction;other biological processes	cytosol;other cell component	other molecular function	PSMG2		Proteasome assembly	1.71832e+06	1.8412e+06	2.04546e+06	2.41977e+06	2.41704e+06	2.19391e+06	1.76405e+06	1.69578e+06	1.95125e+06	2.18939e+06	2.07453e+06	1.77642e+06
Q96IY1	Kinetochore-associated protein NSL1 homolog OS=Homo sapiens OX=9606 GN=NSL1 PE=1 SV=3	23.257	42	8	151	8	32.1	cell cycle OR cell proliferation;cell organization and biogenesis;other biological processes	cytosol;cytoskeleton;nucleus;other cell component		NSL1		Separation of Sister Chromatids; Resolution of Sister Chromatid Cohesion; RHO GTPases Activate Formins; EML4 and NUDC in mitotic spindle formation; Amplification of signal from unattached kinetochores via a MAD2 inhibitory signal	774561	955210	1.1152e+06	1.1828e+06	966685	1.0257e+06	955198	755569	1.00148e+06	790646	931186	964739
P15976	Erythroid transcription factor OS=Homo sapiens OX=9606 GN=GATA1 PE=1 SV=1	23.249	26	8	89	7	42.7	cell adhesion;cell-cell signaling;cell cycle OR cell proliferation;RNA metabolism OR transcription;other metabolic processes;stress response;developmental processes;other biological processes	nucleus;other cell component	nucleic acid binding activity;other molecular function	GATA1	Hematopoietic stem cell differentiation; IL18 signaling	RUNX1 regulates transcription of genes involved in differentiation of HSCs; Factors involved in megakaryocyte development and platelet production; RUNX1 regulates genes involved in megakaryocyte differentiation and platelet function	1.60842e+06	1.42185e+06	2.08578e+06	1.75475e+06	1.58107e+06	1.71192e+06	1.14123e+06	1.22629e+06	1.24536e+06	1.39686e+06	1.52786e+06	1.1991e+06
O00217	NADH dehydrogenase [ubiquinone] iron-sulfur protein 8, mitochondrial OS=Homo sapiens OX=9606 GN=NDUFS8 PE=1 SV=1	23.227	29	5	96	5	23.7	cell organization and biogenesis;other metabolic processes;transport	other membranes;mitochondrion	transporter activity;other molecular function	NDUFS8	Electron transport chain: OXPHOS system in mitochondria; Nonalcoholic fatty liver disease; Oxidative phosphorylation	Complex I biogenesis	1.0624e+06	1.03505e+06	1.21416e+06	2.09296e+06	1.69533e+06	1.49451e+06	1.66212e+06	1.49793e+06	1.78246e+06	1.76416e+06	1.70061e+06	1.47875e+06
O95292	Vesicle-associated membrane protein-associated protein B/C OS=Homo sapiens OX=9606 GN=VAPB PE=1 SV=3	23.227	37	7	124	6	27.2	cell organization and biogenesis;stress response;transport;signal transduction;other biological processes	plasma membrane;other membranes;ER/Golgi;other cell component	cytoskeletal activity;other molecular function	VAPB	Ciliary landscape	RHOA GTPase cycle; RHOC GTPase cycle; RHOG GTPase cycle; Sphingolipid de novo biosynthesis; RAC2 GTPase cycle; RHOD GTPase cycle	1.15743e+06	1.06772e+06	1.52142e+06	1.32106e+06	1.31798e+06	1.34921e+06	870991	1.16789e+06	1.133e+06	1.10685e+06	1.15855e+06	938102
Q4LE39	AT-rich interactive domain-containing protein 4B OS=Homo sapiens OX=9606 GN=ARID4B PE=1 SV=2	23.208	11	10	126	9	147.7	cell organization and biogenesis;RNA metabolism OR transcription;other metabolic processes;developmental processes;other biological processes	cytosol;mitochondrion;nucleus	nucleic acid binding activity	ARID4B	miR-targeted genes in leukocytes; miR-targeted genes in lymphocytes; miR-targeted genes in muscle cell; Pathways affected in adenoid cystic carcinoma	NoRC negatively regulates rRNA expression; Potential therapeutics for SARS; HDACs deacetylate histones	475058	487637	543418	683151	635853	454039	399404	392734	474621	579673	535414	355740
P25774	Cathepsin S OS=Homo sapiens OX=9606 GN=CTSS PE=1 SV=3	23.207	25	7	102	7	37.5	cell organization and biogenesis;protein metabolism;other metabolic processes;signal transduction;other biological processes	non-structural extracellular;other cytoplasmic organelle;other cell component	enzyme regulator activity;other molecular function	CTSS		Neutrophil degranulation; Degradation of the extracellular matrix; MHC class II antigen presentation; Assembly of collagen fibrils and other multimeric structures; Trafficking and processing of endosomal TLR; Endosomal/Vacuolar pathway	2.0133e+06	2.04534e+06	2.19135e+06	2.36982e+06	2195340	2.12811e+06	1.86102e+06	2.08757e+06	2.21189e+06	2.70581e+06	2.81731e+06	2.32721e+06
Q15274	Nicotinate-nucleotide pyrophosphorylase [carboxylating] OS=Homo sapiens OX=9606 GN=QPRT PE=1 SV=3	23.197	36	8	115	8	30.8	other metabolic processes	cytosol;other cell component	other molecular function	QPRT	NAD biosynthesis II from tryptophan; NAD+ biosynthetic pathways; 16p11.2 proximal deletion syndrome; Kynurenine pathway and links to cell senescence	Nicotinate metabolism	906611	889148	1.03833e+06	2.23407e+06	1.76058e+06	2.12587e+06	284336	249494	557450	1.77497e+06	1.7762e+06	1.489e+06
Q9Y315	Deoxyribose-phosphate aldolase OS=Homo sapiens OX=9606 GN=DERA PE=1 SV=2	23.183	43	10	108	10	35.2	other metabolic processes	non-structural extracellular;cytosol;nucleus;other cell component	other molecular function	DERA	Pentose phosphate pathway in senescent cells	Neutrophil degranulation; Pentose phosphate pathway	642213	718472	659718	1.00556e+06	792631	875086	648419	797877	778334	894342	726494	771707
P61964	WD repeat-containing protein 5 OS=Homo sapiens OX=9606 GN=WDR5 PE=1 SV=1	23.182	31	8	123	8	36.6	cell organization and biogenesis;RNA metabolism OR transcription;other metabolic processes;developmental processes;other biological processes	cytoskeleton;nucleus;other cell component	other molecular function	WDR5	Pleural mesothelioma; Kleefstra syndrome	Neddylation; Formation of WDR5-containing histone-modifying complexes; Activation of anterior HOX genes in hindbrain development during early embryogenesis; MLL4 and MLL3 complexes regulate expression of PPARG target genes in adipogenesis and hepatic steatosis; RMTs methylate histone arginines; PKMTs methylate histone lysines; RUNX1 regulates genes involved in megakaryocyte differentiation and platelet function; Epigenetic regulation of gene expression by MLL3 and MLL4 complexes; HATs acetylate histones; Cardiogenesis	1.83711e+06	1.84804e+06	2.32041e+06	1.9071e+06	1.83359e+06	1.74382e+06	1.63516e+06	1.7668e+06	1.98625e+06	1.92524e+06	2.03653e+06	1.506e+06
Q9C0E8	Endoplasmic reticulum junction formation protein lunapark OS=Homo sapiens OX=9606 GN=LNPK PE=1 SV=2	23.17	28	8	104	8	47.7	cell organization and biogenesis;stress response;developmental processes;other biological processes	other membranes;ER/Golgi;nucleus	other molecular function	LNPK			921436	934072	1.25909e+06	882316	847859	815189	692716	770672	742430	741837	854786	713064
O15173	Membrane-associated progesterone receptor component 2 OS=Homo sapiens OX=9606 GN=PGRMC2 PE=1 SV=1	23.15	42	7	91	6	23.8	transport;signal transduction;other biological processes	non-structural extracellular;ER/Golgi;nucleus;other cell component	transporter activity;other molecular function	PGRMC2	Ciliary landscape	RHOA GTPase cycle; RHOG GTPase cycle; RAC2 GTPase cycle; RAC3 GTPase cycle; RHOD GTPase cycle; Heme signaling	1.81349e+06	2.08758e+06	2.60415e+06	2.13594e+06	2.06377e+06	1.90386e+06	1.75721e+06	1.6898e+06	1.88923e+06	1.80245e+06	1.94847e+06	1.75218e+06
O94851	[F-actin]-monooxygenase MICAL2 OS=Homo sapiens OX=9606 GN=MICAL2 PE=1 SV=2	23.149	6	10	114	9	218.9	cell organization and biogenesis;other metabolic processes;developmental processes;other biological processes	cytoskeleton;nucleus;other cell component	cytoskeletal activity;other molecular function	MICAL2	VEGFA-VEGFR2 signaling		602877	568893	850646	441947	338674	450710	403775	457275	614513	388890	472174	346460
Q8WXI4	Acyl-coenzyme A thioesterase 11 OS=Homo sapiens OX=9606 GN=ACOT11 PE=1 SV=1	23.127	20	8	119	8	68.4	other metabolic processes;stress response;signal transduction;other biological processes	cytosol;mitochondrion;other cell component	other molecular function	ACOT11		Mitochondrial Fatty Acid Beta-Oxidation	655000	691894	1.01831e+06	853938	912002	902850	897315	848865	939619	930432	937614	867866
Q13627	Dual specificity tyrosine-phosphorylation-regulated kinase 1A OS=Homo sapiens OX=9606 GN=DYRK1A PE=1 SV=2	23.122	19	10	140	10	85.5	cell organization and biogenesis;protein metabolism;other metabolic processes;developmental processes;other biological processes	cytoskeleton;nucleus;other cell component	cytoskeletal activity;kinase activity;other molecular function	DYRK1A	T cell receptor and co-stimulatory signaling; DYRK1A involvement regarding cell proliferation in brain development	G0 and Early G1	886576	1.18011e+06	1.34535e+06	1.2745e+06	1.12185e+06	993436	816555	988778	1.20679e+06	1.12971e+06	921312	823793
Q58FG1	Putative heat shock protein HSP 90-alpha A4 OS=Homo sapiens OX=9606 GN=HSP90AA4P PE=5 SV=1	23.1	15	5	121	2	47.7	protein metabolism;other metabolic processes;stress response;other biological processes	plasma membrane;other membranes;cytosol;nucleus;other cell component	other molecular function	HSP90AA4P			585962	563877	277058	223632	226465	314904	374708	621390	416550	328090	270125	372530
P26447	Protein S100-A4 OS=Homo sapiens OX=9606 GN=S100A4 PE=1 SV=1	23.087	37	5	132	5	11.7	signal transduction;other biological processes	non-structural extracellular;cytosol;nucleus;other cell component	signal transduction activity or receptor binding;cytoskeletal activity;other molecular function	S100A4	Vitamin D receptor pathway		8.76593e+06	8.75497e+06	9.66022e+06	2.4203e+07	2.39494e+07	2.37828e+07	8.63833e+06	8.82868e+06	9.29252e+06	2.38903e+07	2.40256e+07	20880870
O94830	Phospholipase DDHD2 OS=Homo sapiens OX=9606 GN=DDHD2 PE=1 SV=2	23.086	21	11	120	11	81	cell organization and biogenesis;other metabolic processes;other biological processes	other membranes;cytosol;cytoskeleton;ER/Golgi;other cell component	other molecular function	DDHD2		Synthesis of PA	548162	601761	854118	823987	814728	746663	346512	337943	461400	666515	618479	480614
Q9NP77	RNA polymerase II subunit A C-terminal domain phosphatase SSU72 OS=Homo sapiens OX=9606 GN=SSU72 PE=1 SV=1	23.076	46	8	102	8	22.6	cell organization and biogenesis;RNA metabolism OR transcription;other metabolic processes;other biological processes	cytosol;nucleus	other molecular function	SSU72	1p36 copy number variation syndrome	RNA polymerase II transcribes snRNA genes	988353	1.12092e+06	1.26827e+06	1.17922e+06	1.06688e+06	1.09563e+06	877546	718193	862236	1.04776e+06	1.05544e+06	834961
Q12899	Tripartite motif-containing protein 26 OS=Homo sapiens OX=9606 GN=TRIM26 PE=1 SV=1	23.073	27	10	133	10	62.1	protein metabolism;other metabolic processes;stress response;other biological processes	cytosol;nucleus;other cell component	other molecular function	TRIM26		Interferon gamma signaling	830459	751211	930719	815856	893297	728580	633484	666521	721155	780346	700736	684326
P05161	Ubiquitin-like protein ISG15 OS=Homo sapiens OX=9606 GN=ISG15 PE=1 SV=5	23.062	59	7	114	7	17.9	protein metabolism;other metabolic processes;stress response;signal transduction;other biological processes	non-structural extracellular;cytosol;nucleus;other cell component	signal transduction activity or receptor binding;other molecular function	ISG15	Novel intracellular components of RIG-I-like receptor pathway; Non-genomic actions of 1,25-dihydroxyvitamin D3; Cytosolic DNA-sensing pathway; p53 transcriptional gene network; Extrafollicular and follicular B cell activation by SARS-CoV-2; 1p36 copy number variation syndrome; HDAC6 interactions in the central nervous system; Type II interferon signaling	RSV-host interactions; PKR-mediated signaling; ISG15 antiviral mechanism; NS1 Mediated Effects on Host Pathways; SARS-CoV-2 activates/modulates innate and adaptive immune responses; Interferon alpha/beta signaling; Modulation of host responses by IFN-stimulated genes; Termination of translesion DNA synthesis; Negative regulators of DDX58/IFIH1 signaling	1.69462e+06	1.54211e+06	1.89389e+06	2.01762e+06	1.81374e+06	1.53267e+06	1.22637e+06	1.28865e+06	1.3378e+06	1.70466e+06	1.71716e+06	1.39893e+06
Q99805	Transmembrane 9 superfamily member 2 OS=Homo sapiens OX=9606 GN=TM9SF2 PE=1 SV=1	23.047	21	10	133	10	75.7	other metabolic processes;other biological processes	plasma membrane;other membranes;cytoskeleton;ER/Golgi;other cytoplasmic organelle		TM9SF2			1.08481e+06	1.09931e+06	1.21705e+06	1.31331e+06	1.20812e+06	1.10294e+06	870246	715084	959875	1.06649e+06	1.12843e+06	980627
Q99622	Protein C10 OS=Homo sapiens OX=9606 GN=C12orf57 PE=1 SV=1	23.04	76	6	84	6	13.2	cell organization and biogenesis;developmental processes;other biological processes	nucleus;other cell component		C12orf57			2.00171e+06	1.88559e+06	2.09241e+06	2.16076e+06	2.04829e+06	1.75248e+06	1.15535e+06	1.20343e+06	1.46997e+06	1.48736e+06	1.47902e+06	1.3137e+06
Q13426	DNA repair protein XRCC4 OS=Homo sapiens OX=9606 GN=XRCC4 PE=1 SV=2	23.017	40	10	126	10	38.3	DNA metabolism;other metabolic processes;stress response;developmental processes;other biological processes	cytosol;nucleus;other cell component	other molecular function	XRCC4	Non-homologous end joining; Male infertility; DNA repair pathways, full network; Primary ovarian insufficiency; Primary ovarian insufficiency	SUMOylation of DNA damage response and repair proteins; Nonhomologous End-Joining (NHEJ); 2-LTR circle formation	658276	809869	802077	865263	836083	844962	691961	704865	880609	811666	614909	620008
P20645	Cation-dependent mannose-6-phosphate receptor OS=Homo sapiens OX=9606 GN=M6PR PE=1 SV=1	23.006	29	7	126	7	31	other metabolic processes;transport	plasma membrane;other membranes;ER/Golgi;other cytoplasmic organelle;other cell component	transporter activity;other molecular function	M6PR		Lysosome Vesicle Biogenesis; Cargo recognition for clathrin-mediated endocytosis; Retrograde transport at the Trans-Golgi-Network; Glycosphingolipid catabolism	2.93908e+06	2.98273e+06	3.11028e+06	3.18413e+06	2.77059e+06	2.34315e+06	2.47909e+06	2.34531e+06	2.57615e+06	2.33834e+06	2.50827e+06	2.15579e+06
Q86U90	Threonylcarbamoyl-AMP synthase OS=Homo sapiens OX=9606 GN=YRDC PE=1 SV=1	22.989	46	9	114	9	29.3	RNA metabolism OR transcription;other metabolic processes;other biological processes	plasma membrane;other membranes;mitochondrion;other cell component	nucleic acid binding activity;other molecular function	YRDC			1.78366e+06	1.58425e+06	1.74858e+06	1.55467e+06	1.32494e+06	1.39427e+06	1.2955e+06	1.3342e+06	1.43378e+06	1.17274e+06	1.21417e+06	1.06389e+06
Q8TF46	DIS3-like exonuclease 1 OS=Homo sapiens OX=9606 GN=DIS3L PE=1 SV=2	22.978	18	12	123	12	120.7	RNA metabolism OR transcription;other metabolic processes	plasma membrane;other membranes;cytosol;cytoskeleton;other cytoplasmic organelle	nucleic acid binding activity;other molecular function	DIS3L			363779	262353	513009	494362	559233	358484	556489	493970	542361	456243	408501	392798
P53990	IST1 homolog OS=Homo sapiens OX=9606 GN=IST1 PE=1 SV=1	22.977	23	8	108	8	39.7	cell cycle OR cell proliferation;cell organization and biogenesis;transport;developmental processes;other biological processes	non-structural extracellular;cytosol;cytoskeleton;ER/Golgi;nucleus;other cytoplasmic organelle;other cell component	other molecular function	IST1		Neutrophil degranulation; Sealing of the nuclear envelope (NE) by ESCRT-III	2.09397e+06	1.99242e+06	2.4552e+06	2.78183e+06	2.18708e+06	2.08951e+06	1.53272e+06	1.58142e+06	1.71025e+06	2.13602e+06	2.30998e+06	1.85741e+06
P16109	P-selectin OS=Homo sapiens OX=9606 GN=SELP PE=1 SV=3	22.974	14	8	89	8	90.8							394525	424395	356017	695323	658800	608330	219979	218508	335150	516862	588147	443353
Q9UI15	Transgelin-3 OS=Homo sapiens OX=9606 GN=TAGLN3 PE=1 SV=2	22.959	14	2	68	1	22.5	cell organization and biogenesis;developmental processes;other biological processes	cytoskeleton;nucleus;other cell component	cytoskeletal activity	TAGLN3			344359	302803	411607	405072	394541	422385	343824	378917	282028	306329	320350	257694
Q6L8Q7	2',5'-phosphodiesterase 12 OS=Homo sapiens OX=9606 GN=PDE12 PE=1 SV=2	22.955	24	10	112	10	67.3	RNA metabolism OR transcription;other metabolic processes;stress response;other biological processes	cytosol;mitochondrion	other molecular function	PDE12	Phosphodiesterases in neuronal function	OAS antiviral response	868767	712361	841718	879800	651891	716513	720302	704476	718141	650180	801296	737102
Q9H773	dCTP pyrophosphatase 1 OS=Homo sapiens OX=9606 GN=DCTPP1 PE=1 SV=1	22.952	44	7	105	7	18.7	DNA metabolism;other metabolic processes;stress response	cytosol;mitochondrion;nucleus	other molecular function	DCTPP1	Pyrimidine metabolism	Interconversion of nucleotide di- and triphosphates	2.68667e+06	2.60643e+06	3.00598e+06	3.63953e+06	3.35027e+06	3.21506e+06	2.61541e+06	2.71139e+06	2.7824e+06	3.4417e+06	3.40358e+06	2.86601e+06
Q96JB2	Conserved oligomeric Golgi complex subunit 3 OS=Homo sapiens OX=9606 GN=COG3 PE=1 SV=3	22.937	16	11	109	11	94	cell organization and biogenesis;protein metabolism;other metabolic processes;transport;other biological processes	plasma membrane;other membranes;cytosol;ER/Golgi		COG3		Intra-Golgi traffic; Retrograde transport at the Trans-Golgi-Network; COPI-mediated anterograde transport	381743	306887	529338	473598	459761	365389	582671	254178	387471	372103	561656	286541
Q86U44	N6-adenosine-methyltransferase catalytic subunit OS=Homo sapiens OX=9606 GN=METTL3 PE=1 SV=2	22.92	23	9	90	9	64.4	cell organization and biogenesis;RNA metabolism OR transcription;other metabolic processes;stress response;developmental processes;other biological processes	cytosol;ER/Golgi;nucleus;other cell component	nucleic acid binding activity;other molecular function	METTL3	mRNA processing	Processing of Capped Intron-Containing Pre-mRNA	514070	559046	733119	765729	658821	707015	451434	455475	522506	548486	623734	618004
Q15811	Intersectin-1 OS=Homo sapiens OX=9606 GN=ITSN1 PE=1 SV=3	22.899	9	11	96	10	195.3	transport;signal transduction;other biological processes	plasma membrane;other membranes;cytosol;nucleus;other cytoplasmic organelle;other cell component	enzyme regulator activity;other molecular function	ITSN1		EPHB-mediated forward signaling; Cargo recognition for clathrin-mediated endocytosis; G alpha (12/13) signalling events; CDC42 GTPase cycle; NRAGE signals death through JNK; RHOQ GTPase cycle; RHOG GTPase cycle	277744	244813	270730	590505	633614	461534	293913	180934	262082	519724	369127	335117
Q8TDQ7	Glucosamine-6-phosphate isomerase 2 OS=Homo sapiens OX=9606 GN=GNPDA2 PE=1 SV=1	22.854	26	5	117	1	31.1	other metabolic processes	cytosol;other cell component	other molecular function	GNPDA2		Glycolysis		96899.1	153721	163376	116165	126346	100110	58713.3	95318.1	111850	108288	110224
P61513	60S ribosomal protein L37a OS=Homo sapiens OX=9606 GN=RPL37A PE=1 SV=2	22.827	51	5	117	5	10.3	protein metabolism;other metabolic processes	cytosol;translational apparatus;other cell component	other molecular function	RPL37A	Cytoplasmic ribosomal proteins	Major pathway of rRNA processing in the nucleolus and cytosol; Regulation of expression of SLITs and ROBOs; L13a-mediated translational silencing of Ceruloplasmin expression; Formation of a pool of free 40S subunits; GTP hydrolysis and joining of the 60S ribosomal subunit; Nonsense Mediated Decay (NMD) enhanced by the Exon Junction Complex (EJC); SRP-dependent cotranslational protein targeting to membrane; Viral mRNA Translation; Response of EIF2AK4 (GCN2) to amino acid deficiency; Peptide chain elongation; Selenocysteine synthesis; Eukaryotic Translation Termination; Nonsense Mediated Decay (NMD) independent of the Exon Junction Complex (EJC)	5.9097e+06	6.0064e+06	7.02624e+06	6.56114e+06	6.50175e+06	6.23047e+06	5.2875e+06	5.01948e+06	5.83861e+06	6.28882e+06	5.9703e+06	5.23096e+06
O94842	TOX high mobility group box family member 4 OS=Homo sapiens OX=9606 GN=TOX4 PE=1 SV=1	22.803	16	7	84	7	66.2	other biological processes	nucleus;other cell component	nucleic acid binding activity	TOX4			587917	619964	741462	618403	643014	597617	597150	486256	639298	632640	537174	551651
Q5JPH6	Probable glutamate--tRNA ligase, mitochondrial OS=Homo sapiens OX=9606 GN=EARS2 PE=1 SV=2	22.789	25	9	132	9	58.7	protein metabolism;RNA metabolism OR transcription;other metabolic processes	mitochondrion	nucleic acid binding activity;other molecular function	EARS2		Mitochondrial tRNA aminoacylation	456501	512863	538669	684135	710555	658991	589954	497586	598007	612359	677453	468846
Q96SL4	Glutathione peroxidase 7 OS=Homo sapiens OX=9606 GN=GPX7 PE=1 SV=1	22.779	56	9	145	9	21	stress response;other biological processes	non-structural extracellular;ER/Golgi	other molecular function	GPX7	Trans-sulfuration, one-carbon metabolism and related pathways	Detoxification of Reactive Oxygen Species	2.22964e+06	2.4269e+06	2.47938e+06	3.09781e+06	3.00024e+06	2.93281e+06	1.87305e+06	2.25603e+06	2.42946e+06	2.9208e+06	2.80223e+06	2.64247e+06
Q8IV38	Ankyrin repeat and MYND domain-containing protein 2 OS=Homo sapiens OX=9606 GN=ANKMY2 PE=1 SV=1	22.779	22	8	114	8	49.3		other cell component	other molecular function	ANKMY2			1.06864e+06	961740	1.14692e+06	1.25658e+06	1.15284e+06	981568	785512	807689	996057	1.00105e+06	1.21308e+06	891709
Q53HC9	EARP and GARP complex-interacting protein 1 OS=Homo sapiens OX=9606 GN=EIPR1 PE=1 SV=2	22.772	33	8	121	8	43.6	protein metabolism;other metabolic processes;transport;other biological processes	ER/Golgi		EIPR1	Ciliary landscape		735611	749331	807038	932426	878733	905803	693594	711437	810158	846069	948403	740688
Q9UBV8	Peflin OS=Homo sapiens OX=9606 GN=PEF1 PE=1 SV=1	22.765	24	6	118	6	30.4	cell organization and biogenesis;transport;developmental processes;other biological processes	other membranes;ER/Golgi;other cell component	other molecular function	PEF1			1.77198e+06	1.7685e+06	1.83227e+06	1.74769e+06	1.6137e+06	1.49517e+06	1.60727e+06	1.68115e+06	1.66036e+06	1.62299e+06	1.70879e+06	1.39381e+06
P09132	Signal recognition particle 19 kDa protein OS=Homo sapiens OX=9606 GN=SRP19 PE=1 SV=3	22.763	54	5	93	5	16.1	cell organization and biogenesis;other biological processes	cytosol;translational apparatus;nucleus;other cell component	nucleic acid binding activity	SRP19	Network map of SARS-CoV-2 signaling	SRP-dependent cotranslational protein targeting to membrane	1.03432e+06	990572	1.21075e+06	936746	921542	945382	2.26595e+06	1.15165e+06	1.3245e+06	1.00051e+06	1.01834e+06	969656
Q96EK6	Glucosamine 6-phosphate N-acetyltransferase OS=Homo sapiens OX=9606 GN=GNPNAT1 PE=1 SV=1	22.752	54	7	111	7	20.7	other metabolic processes	other membranes;cytosol;ER/Golgi;other cytoplasmic organelle	other molecular function	GNPNAT1	miR-targeted genes in lymphocytes; miR-targeted genes in muscle cell	Synthesis of UDP-N-acetyl-glucosamine	1.47853e+06	1.41327e+06	1.64585e+06	1.71287e+06	1.6949e+06	1.56344e+06	1.45946e+06	1.42626e+06	1.66032e+06	1.38966e+06	1.34279e+06	1.23054e+06
Q7L7L0	Histone H2A type 3 OS=Homo sapiens OX=9606 GN=H2AW PE=1 SV=3	22.752	60	6	122	2	14.1	cell organization and biogenesis;DNA metabolism;other metabolic processes;stress response	nucleus;other cell component	nucleic acid binding activity;other molecular function	H2AC25		Ub-specific processing proteases; HCMV Late Events; HCMV Early Events; UCH proteinases; HDACs deacetylate histones; Metalloprotease DUBs; RMTs methylate histone arginines; HATs acetylate histones	3.0662e+07	3.66088e+07	3.97975e+07	4.07506e+07	3.34827e+07	3.35608e+07	3.31809e+07	3.2235e+07	3.29295e+07	2.96447e+07	2.90819e+07	3.35137e+07
P04908	Histone H2A type 1-B/E OS=Homo sapiens OX=9606 GN=H2AC8 PE=1 SV=2	22.752	60	6	122	2	14.1	cell organization and biogenesis;other biological processes	nucleus;other cell component	nucleic acid binding activity;other molecular function	H2AC4; H2AC8	Proteasome degradation	Deposition of new CENPA-containing nucleosomes at the centromere; B-WICH complex positively regulates rRNA expression; NoRC negatively regulates rRNA expression; HATs acetylate histones; Amyloid fiber formation; Meiotic synapsis; Regulation of endogenous retroelements by KRAB-ZFP proteins; HCMV Late Events; Ub-specific processing proteases; HCMV Early Events; Transcriptional regulation by small RNAs; Regulation of endogenous retroelements by Piwi-interacting RNAs (piRNAs); UCH proteinases; RUNX1 regulates transcription of genes involved in differentiation of HSCs; Formation of the beta-catenin:TCF transactivating complex; Oxidative Stress Induced Senescence; HDACs deacetylate histones; Activation of anterior HOX genes in hindbrain development during early embryogenesis; Estrogen-dependent gene expression; Metalloprotease DUBs; Pre-NOTCH Transcription and Translation; Senescence-Associated Secretory Phenotype (SASP); MLL4 and MLL3 complexes regulate expression of PPARG target genes in adipogenesis and hepatic steatosis; RMTs methylate histone arginines; RUNX1 regulates genes involved in megakaryocyte differentiation and platelet function; Chromatin modifications during the maternal to zygotic transition (MZT); RNA Polymerase I Promoter Escape; Meiotic recombination; Inhibition of DNA recombination at telomere; Recognition and association of DNA glycosylase with site containing an affected purine; Recognition and association of DNA glycosylase with site containing an affected pyrimidine; Cleavage of the damaged pyrimidine ; Cleavage of the damaged purine; SIRT1 negatively regulates rRNA expression; PRC2 methylates histones and DNA; Assembly of the ORC complex at the origin of replication; Activated PKN1 stimulates transcription of AR (androgen receptor) regulated genes KLK2 and KLK3; Defective pyroptosis; Packaging Of Telomere Ends; Condensation of Prophase Chromosomes; DNA Damage/Telomere Stress Induced Senescence; ERCC6 (CSB) and EHMT2 (G9a) positively regulate rRNA expression; DNA methylation; RNA Polymerase I Promoter Opening; Transcriptional regulation of granulopoiesis; Regulation of endogenous retroelements by the Human Silencing Hub (HUSH) complex	3.0662e+07	3.66088e+07	3.97975e+07	4.07506e+07	3.34827e+07	3.35608e+07	3.31809e+07	3.2235e+07	3.29295e+07	2.96447e+07	2.90819e+07	3.35137e+07
Q93077	Histone H2A type 1-C OS=Homo sapiens OX=9606 GN=H2AC6 PE=1 SV=3	22.752	60	6	122	2	14.1	cell organization and biogenesis;other biological processes	nucleus;other cell component	nucleic acid binding activity;other molecular function	H2AC6		Meiotic synapsis; Inhibition of DNA recombination at telomere; Recognition and association of DNA glycosylase with site containing an affected purine; Recognition and association of DNA glycosylase with site containing an affected pyrimidine; Cleavage of the damaged pyrimidine ; Cleavage of the damaged purine; Packaging Of Telomere Ends; DNA Damage/Telomere Stress Induced Senescence; Transcriptional regulation by small RNAs; Activation of anterior HOX genes in hindbrain development during early embryogenesis; Estrogen-dependent gene expression; Ub-specific processing proteases; Amyloid fiber formation; Regulation of endogenous retroelements by KRAB-ZFP proteins; HCMV Late Events; HCMV Early Events; Deposition of new CENPA-containing nucleosomes at the centromere; Regulation of endogenous retroelements by Piwi-interacting RNAs (piRNAs); B-WICH complex positively regulates rRNA expression; UCH proteinases; RUNX1 regulates transcription of genes involved in differentiation of HSCs; Formation of the beta-catenin:TCF transactivating complex; Oxidative Stress Induced Senescence; HDACs deacetylate histones; NoRC negatively regulates rRNA expression; Metalloprotease DUBs; Pre-NOTCH Transcription and Translation; Senescence-Associated Secretory Phenotype (SASP); MLL4 and MLL3 complexes regulate expression of PPARG target genes in adipogenesis and hepatic steatosis; RMTs methylate histone arginines; RUNX1 regulates genes involved in megakaryocyte differentiation and platelet function; HATs acetylate histones; Chromatin modifications during the maternal to zygotic transition (MZT); RNA Polymerase I Promoter Escape; Meiotic recombination; SIRT1 negatively regulates rRNA expression; PRC2 methylates histones and DNA; Assembly of the ORC complex at the origin of replication; Activated PKN1 stimulates transcription of AR (androgen receptor) regulated genes KLK2 and KLK3; Defective pyroptosis; Condensation of Prophase Chromosomes; ERCC6 (CSB) and EHMT2 (G9a) positively regulate rRNA expression; DNA methylation; RNA Polymerase I Promoter Opening; Transcriptional regulation of granulopoiesis; Regulation of endogenous retroelements by the Human Silencing Hub (HUSH) complex	3.0662e+07	3.66088e+07	3.97975e+07	4.07506e+07	3.34827e+07	3.35608e+07	3.31809e+07	3.2235e+07	3.29295e+07	2.96447e+07	2.90819e+07	3.35137e+07
Q99878	Histone H2A type 1-J OS=Homo sapiens OX=9606 GN=H2AC14 PE=1 SV=3	22.752	61	6	122	2	13.9	cell organization and biogenesis	nucleus;other cell component	nucleic acid binding activity;other molecular function	H2AC14		Oxidative Stress Induced Senescence; Estrogen-dependent gene expression; Ub-specific processing proteases; UCH proteinases; RUNX1 regulates transcription of genes involved in differentiation of HSCs; Amyloid fiber formation; Metalloprotease DUBs; Senescence-Associated Secretory Phenotype (SASP); Assembly of the ORC complex at the origin of replication; HCMV Late Events; HCMV Early Events; Transcriptional regulation by small RNAs; MLL4 and MLL3 complexes regulate expression of PPARG target genes in adipogenesis and hepatic steatosis; HATs acetylate histones; DNA Damage/Telomere Stress Induced Senescence; Meiotic synapsis; Regulation of endogenous retroelements by KRAB-ZFP proteins; Deposition of new CENPA-containing nucleosomes at the centromere; Regulation of endogenous retroelements by Piwi-interacting RNAs (piRNAs); B-WICH complex positively regulates rRNA expression; Formation of the beta-catenin:TCF transactivating complex; HDACs deacetylate histones; NoRC negatively regulates rRNA expression; Activation of anterior HOX genes in hindbrain development during early embryogenesis; Pre-NOTCH Transcription and Translation; RMTs methylate histone arginines; RUNX1 regulates genes involved in megakaryocyte differentiation and platelet function; Chromatin modifications during the maternal to zygotic transition (MZT); RNA Polymerase I Promoter Escape; Meiotic recombination; Inhibition of DNA recombination at telomere; Recognition and association of DNA glycosylase with site containing an affected purine; Recognition and association of DNA glycosylase with site containing an affected pyrimidine; Cleavage of the damaged pyrimidine ; Cleavage of the damaged purine; SIRT1 negatively regulates rRNA expression; PRC2 methylates histones and DNA; Activated PKN1 stimulates transcription of AR (androgen receptor) regulated genes KLK2 and KLK3; Defective pyroptosis; Packaging Of Telomere Ends; Condensation of Prophase Chromosomes; ERCC6 (CSB) and EHMT2 (G9a) positively regulate rRNA expression; DNA methylation; RNA Polymerase I Promoter Opening; Transcriptional regulation of granulopoiesis; Regulation of endogenous retroelements by the Human Silencing Hub (HUSH) complex	3.0662e+07	3.66088e+07	3.97975e+07	4.07506e+07	3.34827e+07	3.35608e+07	3.31809e+07	3.2235e+07	3.29295e+07	2.96447e+07	2.90819e+07	3.35137e+07
Q96KK5	Histone H2A type 1-H OS=Homo sapiens OX=9606 GN=H2AC12 PE=1 SV=3	22.752	61	6	122	2	13.9	cell organization and biogenesis	nucleus;other cell component	nucleic acid binding activity;other molecular function	H2AC12		Ub-specific processing proteases; UCH proteinases; HATs acetylate histones; HCMV Early Events; HCMV Late Events; HDACs deacetylate histones; Metalloprotease DUBs; RMTs methylate histone arginines	3.0662e+07	3.66088e+07	3.97975e+07	4.07506e+07	3.34827e+07	3.35608e+07	3.31809e+07	3.2235e+07	3.29295e+07	2.96447e+07	2.90819e+07	3.35137e+07
P20671	Histone H2A type 1-D OS=Homo sapiens OX=9606 GN=H2AC7 PE=1 SV=2	22.752	60	6	122	2	14.1	cell organization and biogenesis	nucleus;other cell component	nucleic acid binding activity;other molecular function	H2AC7		Meiotic recombination; DNA Damage/Telomere Stress Induced Senescence; Ub-specific processing proteases; Amyloid fiber formation; Deposition of new CENPA-containing nucleosomes at the centromere; Estrogen-dependent gene expression; HATs acetylate histones; Regulation of endogenous retroelements by KRAB-ZFP proteins; Meiotic synapsis; HCMV Late Events; HCMV Early Events; Transcriptional regulation by small RNAs; Regulation of endogenous retroelements by Piwi-interacting RNAs (piRNAs); B-WICH complex positively regulates rRNA expression; UCH proteinases; RUNX1 regulates transcription of genes involved in differentiation of HSCs; Formation of the beta-catenin:TCF transactivating complex; Oxidative Stress Induced Senescence; HDACs deacetylate histones; NoRC negatively regulates rRNA expression; Activation of anterior HOX genes in hindbrain development during early embryogenesis; Metalloprotease DUBs; Pre-NOTCH Transcription and Translation; Senescence-Associated Secretory Phenotype (SASP); MLL4 and MLL3 complexes regulate expression of PPARG target genes in adipogenesis and hepatic steatosis; RMTs methylate histone arginines; RUNX1 regulates genes involved in megakaryocyte differentiation and platelet function; Chromatin modifications during the maternal to zygotic transition (MZT); RNA Polymerase I Promoter Escape; Inhibition of DNA recombination at telomere; Recognition and association of DNA glycosylase with site containing an affected purine; Recognition and association of DNA glycosylase with site containing an affected pyrimidine; Cleavage of the damaged pyrimidine ; Cleavage of the damaged purine; SIRT1 negatively regulates rRNA expression; PRC2 methylates histones and DNA; Assembly of the ORC complex at the origin of replication; Activated PKN1 stimulates transcription of AR (androgen receptor) regulated genes KLK2 and KLK3; Defective pyroptosis; Packaging Of Telomere Ends; Condensation of Prophase Chromosomes; ERCC6 (CSB) and EHMT2 (G9a) positively regulate rRNA expression; DNA methylation; RNA Polymerase I Promoter Opening; Transcriptional regulation of granulopoiesis; Regulation of endogenous retroelements by the Human Silencing Hub (HUSH) complex	3.0662e+07	3.66088e+07	3.97975e+07	4.07506e+07	3.34827e+07	3.35608e+07	3.31809e+07	3.2235e+07	3.29295e+07	2.96447e+07	2.90819e+07	3.35137e+07
P0C0S8	Histone H2A type 1 OS=Homo sapiens OX=9606 GN=H2AC17 PE=1 SV=2	22.752	60	6	122	2	14.1	cell organization and biogenesis	nucleus;other cell component	nucleic acid binding activity;other molecular function	H2AC11; H2AC13; H2AC15; H2AC16; H2AC17	Pathways affected in adenoid cystic carcinoma	Ub-specific processing proteases; UCH proteinases; HCMV Late Events; HCMV Early Events; HDACs deacetylate histones; Metalloprotease DUBs; RMTs methylate histone arginines; HATs acetylate histones	3.0662e+07	3.66088e+07	3.97975e+07	4.07506e+07	3.34827e+07	3.35608e+07	3.31809e+07	3.2235e+07	3.29295e+07	2.96447e+07	2.90819e+07	3.35137e+07
Q9Y296	Trafficking protein particle complex subunit 4 OS=Homo sapiens OX=9606 GN=TRAPPC4 PE=1 SV=1	22.751	46	9	121	9	24.3	cell organization and biogenesis;other metabolic processes;transport;developmental processes	plasma membrane;other membranes;cytosol;ER/Golgi;other cytoplasmic organelle;other cell component		TRAPPC4		RAB GEFs exchange GTP for GDP on RABs; COPII-mediated vesicle transport; Syndecan interactions	1.24264e+06	1.15128e+06	1.27369e+06	1.23238e+06	1.00809e+06	1.13308e+06	843560	805011	907876	804899	961934	815853
Q9Y624	Junctional adhesion molecule A OS=Homo sapiens OX=9606 GN=F11R PE=1 SV=1	22.739	33	10	122	10	32.6	cell adhesion;cell organization and biogenesis;stress response;other biological processes	plasma membrane;other membranes;other cell component	signal transduction activity or receptor binding;other molecular function	F11R	1q21.1 copy number variation syndrome	Cell surface interactions at the vascular wall; Integrin cell surface interactions; Tight junction interactions; TGF-beta receptor signaling in EMT (epithelial to mesenchymal transition)	1.37954e+06	1.44638e+06	1.57973e+06	1.90309e+06	1.87516e+06	1.93067e+06	1.27604e+06	1.25327e+06	1.28179e+06	1.65831e+06	1.79166e+06	1.50515e+06
Q9HAW4	Claspin OS=Homo sapiens OX=9606 GN=CLSPN PE=1 SV=3	22.729	11	10	112	10	151	cell cycle OR cell proliferation;protein metabolism;DNA metabolism;other metabolic processes;stress response;signal transduction;other biological processes	ER/Golgi;nucleus	nucleic acid binding activity;other molecular function	CLSPN		Activation of ATR in response to replication stress; Ub-specific processing proteases; Processing of DNA double-strand break ends; Apoptotic cleavage of cellular proteins	644252	618623	926697	707318	682747	560929	134814	305672	283144	358517	269692	232318
P07099	Epoxide hydrolase 1 OS=Homo sapiens OX=9606 GN=EPHX1 PE=1 SV=1	22.719	31	10	128	10	52.9	other metabolic processes;other biological processes	other membranes;ER/Golgi	other molecular function	EPHX1	Photodynamic therapy-induced NFE2L2 (NRF2) survival signaling; Benzene metabolism; Benzo(a)pyrene metabolism; Aflatoxin B1 metabolism; Metapathway biotransformation Phase I and II	Phase I - Functionalization of compounds	816295	916726	1.43604e+06	1.05697e+06	1.083e+06	1.0192e+06	968255	685315	864028	907562	976172	759205
P05387	60S acidic ribosomal protein P2 OS=Homo sapiens OX=9606 GN=RPLP2 PE=1 SV=1	22.714	63	6	110	5	11.7	protein metabolism;other metabolic processes	cytosol;translational apparatus;other cell component	other molecular function	RPLP2	VEGFA-VEGFR2 signaling; Cytoplasmic ribosomal proteins; Opioid receptor pathways	Regulation of expression of SLITs and ROBOs; L13a-mediated translational silencing of Ceruloplasmin expression; Formation of a pool of free 40S subunits; GTP hydrolysis and joining of the 60S ribosomal subunit; Major pathway of rRNA processing in the nucleolus and cytosol; Nonsense Mediated Decay (NMD) enhanced by the Exon Junction Complex (EJC); SRP-dependent cotranslational protein targeting to membrane; Viral mRNA Translation; Response of EIF2AK4 (GCN2) to amino acid deficiency; Peptide chain elongation; Selenocysteine synthesis; Eukaryotic Translation Termination; Nonsense Mediated Decay (NMD) independent of the Exon Junction Complex (EJC)	1.91398e+07	1.84795e+07	1.88214e+07	1.86707e+07	1.8168e+07	1.62102e+07	1.6772e+07	1.77001e+07	1.85873e+07	1.68269e+07	1.60594e+07	1.40683e+07
P46776	60S ribosomal protein L27a OS=Homo sapiens OX=9606 GN=RPL27A PE=1 SV=2	22.696	41	7	111	7	16.6	protein metabolism;other metabolic processes	cytosol;ER/Golgi;translational apparatus;nucleus;other cell component	other molecular function	RPL27A	Cytoplasmic ribosomal proteins	Protein hydroxylation; Regulation of expression of SLITs and ROBOs; L13a-mediated translational silencing of Ceruloplasmin expression; Formation of a pool of free 40S subunits; GTP hydrolysis and joining of the 60S ribosomal subunit; Major pathway of rRNA processing in the nucleolus and cytosol; Nonsense Mediated Decay (NMD) enhanced by the Exon Junction Complex (EJC); SRP-dependent cotranslational protein targeting to membrane; Viral mRNA Translation; Response of EIF2AK4 (GCN2) to amino acid deficiency; Peptide chain elongation; Selenocysteine synthesis; Eukaryotic Translation Termination; Nonsense Mediated Decay (NMD) independent of the Exon Junction Complex (EJC)	1.55858e+07	1.56925e+07	1.71924e+07	1.63636e+07	15007521	1.46406e+07	1.43352e+07	1.49814e+07	1.47015e+07	1.47141e+07	1.5293e+07	1.29041e+07
Q9HAB8	Phosphopantothenate--cysteine ligase OS=Homo sapiens OX=9606 GN=PPCS PE=1 SV=2	22.685	36	10	116	10	34	other metabolic processes;other biological processes	cytosol;nucleus;other cell component	other molecular function	PPCS		Coenzyme A biosynthesis	1.86446e+06	2.00534e+06	2.2105e+06	1.92961e+06	1.73021e+06	1.71134e+06	1.71378e+06	1.48728e+06	2.00537e+06	1927330	2.00963e+06	1.71085e+06
P51970	NADH dehydrogenase [ubiquinone] 1 alpha subcomplex subunit 8 OS=Homo sapiens OX=9606 GN=NDUFA8 PE=1 SV=3	22.677	56	7	107	7	20.1	cell organization and biogenesis;other metabolic processes;transport	other membranes;mitochondrion	transporter activity;other molecular function	NDUFA8	Electron transport chain: OXPHOS system in mitochondria; Nonalcoholic fatty liver disease; Oxidative phosphorylation	Complex I biogenesis	983195	956920	1.39853e+06	1.67947e+06	1.40411e+06	1.36924e+06	1.63611e+06	1.5149e+06	1.91476e+06	1.63656e+06	1.71213e+06	1.34612e+06
Q6VY07	Phosphofurin acidic cluster sorting protein 1 OS=Homo sapiens OX=9606 GN=PACS1 PE=1 SV=2	22.673	15	10	142	10	104.8	other biological processes	cytosol;ER/Golgi	other molecular function	PACS1		Nef mediated downregulation of MHC class I complex cell surface expression	1.1143e+06	1.04687e+06	1.2062e+06	1.10809e+06	1.17123e+06	1.23473e+06	835741	768378	873924	1.02994e+06	1.07475e+06	887428
Q96EB6	NAD-dependent protein deacetylase sirtuin-1 OS=Homo sapiens OX=9606 GN=SIRT1 PE=1 SV=2	22.655	18	9	121	9	81.6	cell organization and biogenesis;protein metabolism;DNA metabolism;other metabolic processes;stress response;developmental processes;signal transduction;other biological processes	other membranes;cytosol;mitochondrion;nucleus;other cell component	enzyme regulator activity;nucleic acid binding activity;other molecular function	SIRT1	Androgen receptor signaling; Energy metabolism; Sterol regulatory element-binding proteins (SREBP) signaling; SREBF and miR33 in cholesterol and lipid homeostasis; Melatonin metabolism and effects; NAD metabolism, sirtuins and aging; NAD+ metabolism; NAD+ biosynthetic pathways; Interactions between LOXL4 and oxidative stress pathway; Somatroph axis (GH) and its relationship to dietary restriction and aging; Caloric restriction and aging; CAMKK2 pathway; 3q29 copy number variation syndrome; NAD metabolism in oncogene-induced senescence and mitochondrial dysfunction-associated senescence; Inclusion body myositis; Prostaglandin and leukotriene metabolism in senescence ; DYRK1A involvement regarding cell proliferation in brain development; Primary ovarian insufficiency; Prostaglandin and leukotriene metabolism in senescence ; 10q11.21q11.23 copy number variation syndrome; TAR syndrome; Omega-6-fatty acids in senescence; Hallmark of cancer: metastasis and epithelial-to-mesenchymal transition; Molecular pathway for oxidative stress	MLL4 and MLL3 complexes regulate expression of PPARG target genes in adipogenesis and hepatic steatosis; Regulation of HSF1-mediated heat shock response; Heme signaling; Circadian Clock; Transcriptional and post-translational regulation of MITF-M expression and activity; SIRT1 negatively regulates rRNA expression; Regulation of FOXO transcriptional activity by acetylation; Regulation of MITF-M dependent genes involved in metabolism	612020	465543	707185	459460	399802	361384	460286	412196	498650	453338	421114	475812
Q07021	Complement component 1 Q subcomponent-binding protein, mitochondrial OS=Homo sapiens OX=9606 GN=C1QBP PE=1 SV=1	22.637	40	6	77	6	31.3	cell organization and biogenesis;RNA metabolism OR transcription;other metabolic processes;stress response;signal transduction;other biological processes	non-structural extracellular;plasma membrane;other membranes;cytosol;mitochondrion;nucleus;other cell component	signal transduction activity or receptor binding;enzyme regulator activity;translation activity;nucleic acid binding activity;other molecular function	C1QBP	miR-targeted genes in lymphocytes; miR-targeted genes in muscle cell; Complement system; Mesodermal commitment pathway; Ebola virus infection in host; Disorders of mitochondrial homeostatis, dynamics, protein import, and quality control	RHOC GTPase cycle; RHOA GTPase cycle; Intrinsic Pathway of Fibrin Clot Formation; Apoptotic factor-mediated response; Defective Intrinsic Pathway for Apoptosis Due to p14ARF Loss of Function	5.79538e+06	6.24383e+06	6.844e+06	7.18271e+06	7.33985e+06	6.76699e+06	6.89329e+06	6.34058e+06	7.51757e+06	6.80016e+06	6.87656e+06	6.40684e+06
Q16718	NADH dehydrogenase [ubiquinone] 1 alpha subcomplex subunit 5 OS=Homo sapiens OX=9606 GN=NDUFA5 PE=1 SV=3	22.625	66	6	85	6	13.5	cell organization and biogenesis;other metabolic processes;transport	other membranes;mitochondrion	transporter activity	NDUFA5	Electron transport chain: OXPHOS system in mitochondria; Ciliary landscape; Nonalcoholic fatty liver disease; Oxidative phosphorylation	Complex I biogenesis; RHOG GTPase cycle	1.4984e+06	1.50037e+06	1.74026e+06	2.52511e+06	2.34389e+06	2.18102e+06	2.0641e+06	2.20295e+06	2.13734e+06	2.28444e+06	2.46647e+06	2.01946e+06
O95571	Persulfide dioxygenase ETHE1, mitochondrial OS=Homo sapiens OX=9606 GN=ETHE1 PE=1 SV=2	22.614	56	10	121	10	27.9	other metabolic processes	mitochondrion;nucleus;other cell component	other molecular function	ETHE1		Sulfide oxidation to sulfate	663755	680857	790947	1.04238e+06	992755	889077	645512	579487	757030	824453	866341	788676
Q96A26	Protein FAM162A OS=Homo sapiens OX=9606 GN=FAM162A PE=1 SV=2	22.613	30	5	96	5	17.3	stress response;other biological processes	other membranes;cytosol;mitochondrion		FAM162A			2.37212e+06	2.40733e+06	3.21375e+06	3.40464e+06	3.35567e+06	3.16085e+06	2.18657e+06	2.02712e+06	2.28078e+06	2.62931e+06	2.94723e+06	2.29934e+06
P0DJJ0	SLIT-ROBO Rho GTPase-activating protein 2C OS=Homo sapiens OX=9606 GN=SRGAP2C PE=1 SV=1	22.602	24	9	112	9	53.5	cell organization and biogenesis;developmental processes;other biological processes	other cell component	other molecular function	SRGAP2C			823596	736444	850506	1.23738e+06	1.17417e+06	1.17607e+06	691786	681307	847303	1.05735e+06	916776	877933
Q9BZX2	Uridine-cytidine kinase 2 OS=Homo sapiens OX=9606 GN=UCK2 PE=1 SV=1	22.596	38	8	107	6	29.3	other metabolic processes	cytosol;other cell component	kinase activity;other molecular function	UCK2	Fluoropyrimidine activity; Pyrimidine metabolism	Pyrimidine salvage	2.69649e+06	2.63939e+06	2.92596e+06	2.32705e+06	2.15241e+06	2.01822e+06	1.66456e+06	1.80656e+06	1.92977e+06	2193715	2.2014e+06	1.80059e+06
Q13485	Mothers against decapentaplegic homolog 4 OS=Homo sapiens OX=9606 GN=SMAD4 PE=1 SV=1	22.577	22	9	156	9	60.4	cell cycle OR cell proliferation;cell organization and biogenesis;RNA metabolism OR transcription;other metabolic processes;stress response;developmental processes;signal transduction;other biological processes	cytosol;cytoskeleton;nucleus;other cell component	cytoskeletal activity;nucleic acid binding activity;other molecular function	SMAD4	Androgen receptor signaling; Bone morphogenic protein signaling and regulation; Heart development; Cell cycle; Endoderm differentiation; Mesodermal commitment pathway; Ectoderm differentiation; Extracellular vesicle-mediated signaling in recipient cells; Mesodermal commitment pathway; Hepatitis C and hepatocellular carcinoma; Hematopoietic stem cell gene regulation by GABP alpha/beta complex; TGF-beta signaling pathway; Hypothesized pathways in pathogenesis of cardiovascular disease; TGF-beta signaling in thyroid cells for epithelial-mesenchymal transition; Canonical and non-canonical TGF-B signaling; BMP signaling in eyelid development; Embryonic stem cell pluripotency pathways; Chromosomal and microsatellite instability in colorectal cancer ; Epithelial to mesenchymal transition in colorectal cancer; Pancreatic adenocarcinoma pathway; Vitamin D in inflammatory diseases; Envelope proteins and their potential roles in EDMD physiopathology; Hepatitis B infection; Head and neck squamous cell carcinoma; Osteoblast differentiation and related diseases; TGF-beta receptor signaling in skeletal dysplasias; Regucalcin in proximal tubule epithelial kidney cells; Angiotensin II receptor type 1 pathway; Neuroinflammation and glutamatergic signaling; Progeria-associated lipodystrophy; Clock-controlled autophagy in bone metabolism; Rubinstein-Taybi syndrome 1; Catabolism of skeletal muscle in cachexia; TGF-beta receptor signaling; DNA damage response (only ATM dependent)	SMAD2/SMAD3:SMAD4 heterotrimer regulates transcription; Ub-specific processing proteases; FOXO-mediated transcription of oxidative stress, metabolic and neuronal genes; Signaling by BMP; Signaling by NODAL; FOXO-mediated transcription of cell cycle genes; Downregulation of SMAD2/3:SMAD4 transcriptional activity; Cardiogenesis; Germ layer formation at gastrulation; Formation of definitive endoderm; SARS-CoV-1 targets host intracellular signalling and regulatory pathways; Transcriptional regulation of pluripotent stem cells; RUNX3 regulates BCL2L11 (BIM) transcription; RUNX2 regulates bone development; Transcriptional regulation of brown and beige adipocyte differentiation by EBF2; Signaling by Activin; TGF-beta receptor signaling activates SMADs; RUNX3 regulates CDKN1A transcription; TGFBR3 expression; SMAD4 MH2 Domain Mutants in Cancer; SMAD2/3 MH2 Domain Mutants in Cancer	1.19229e+06	946824	1.30261e+06	1.22446e+06	1.15056e+06	1.03632e+06	876542	952918	883846	1.17865e+06	1.33986e+06	1.03859e+06
Q9H0E9	Bromodomain-containing protein 8 OS=Homo sapiens OX=9606 GN=BRD8 PE=1 SV=2	22.573	12	12	114	12	135.3	cell organization and biogenesis;signal transduction;other biological processes	mitochondrion;nucleus;other cell component	other molecular function	BRD8		HATs acetylate histones	614000	727310	774496	741033	663184	625837	676945	446343	670815	561211	720463	604863
P47985	Cytochrome b-c1 complex subunit Rieske, mitochondrial OS=Homo sapiens OX=9606 GN=UQCRFS1 PE=1 SV=2	22.553	39	8	109	8	29.6	cell organization and biogenesis;other metabolic processes;transport	other membranes;mitochondrion	transporter activity;other molecular function	UQCRFS1	Electron transport chain: OXPHOS system in mitochondria; Nonalcoholic fatty liver disease; Mitochondrial complex III assembly; Iron metabolism disorders; Arsenic metabolism and reactive oxygen species generation	Respiratory electron transport; Complex III assembly; Complex III assembly; Complex III assembly; Complex III assembly; Complex III assembly; Complex III assembly; Complex III assembly; Complex III assembly; Complex III assembly	1.78887e+06	1.46963e+06	1.91733e+06	2.84337e+06	2.29091e+06	2.66909e+06	2.24652e+06	2.14013e+06	2.14203e+06	2.21635e+06	2.89913e+06	2.84797e+06
Q9Y2H0	Disks large-associated protein 4 OS=Homo sapiens OX=9606 GN=DLGAP4 PE=1 SV=3	22.547	13	10	126	10	107.9	cell organization and biogenesis;other biological processes	plasma membrane;other membranes;other cell component	other molecular function	DLGAP4	Mammary gland development: pregnancy and lactation - stage 3 of 4	Neurexins and neuroligins	525919	686078	925246	536752	743310	691432	511795	363210	501367	594174	697418	589051
Q99417	c-Myc-binding protein OS=Homo sapiens OX=9606 GN=MYCBP PE=1 SV=3	22.506	71	8	134	8	12	other biological processes	mitochondrion;nucleus;other cell component	other molecular function	MYCBP	Pathways affected in adenoid cystic carcinoma		2.39211e+06	2.29389e+06	2.85197e+06	2.70932e+06	2.52269e+06	2.17182e+06	2.14151e+06	1.91172e+06	2.297e+06	2.36743e+06	2.80516e+06	2.07533e+06
O94966	Ubiquitin carboxyl-terminal hydrolase 19 OS=Homo sapiens OX=9606 GN=USP19 PE=1 SV=2	22.491	16	11	89	11	145.6	protein metabolism;other metabolic processes;stress response;other biological processes	other membranes;cytosol;ER/Golgi	other molecular function	USP19	Warburg effect modulated by deubiquitinating enzymes and their substrates	Ub-specific processing proteases	565738	382333	908726	725478	748046	417073	560733	368662	363345	551457	654616	350978
Q96AQ6	Pre-B-cell leukemia transcription factor-interacting protein 1 OS=Homo sapiens OX=9606 GN=PBXIP1 PE=1 SV=1	22.49	18	11	98	11	80.6	cell adhesion;cell organization and biogenesis;other metabolic processes;stress response;developmental processes;other biological processes	cytosol;cytoskeleton;nucleus;other cell component	other molecular function	PBXIP1	VEGFA-VEGFR2 signaling		834123	918714	924399	885933	1.15491e+06	942843	398553	372874	407083	747063	777021	1.09693e+06
Q8TB72	Pumilio homolog 2 OS=Homo sapiens OX=9606 GN=PUM2 PE=1 SV=2	22.487	12	9	130	5	114.1	cell organization and biogenesis;RNA metabolism OR transcription;other metabolic processes;developmental processes;other biological processes	other membranes;cytosol;nucleus;other cell component	nucleic acid binding activity	PUM2	Male infertility	Neddylation	394480	551996	687793	705318	584827	562341	522476	391154	517436	451028	513416	412332
Q9Y3U8	60S ribosomal protein L36 OS=Homo sapiens OX=9606 GN=RPL36 PE=1 SV=3	22.459	30	4	96	4	12.2	protein metabolism;other metabolic processes	cytosol;translational apparatus;nucleus;other cell component	other molecular function	RPL36	Cytoplasmic ribosomal proteins	Regulation of expression of SLITs and ROBOs; L13a-mediated translational silencing of Ceruloplasmin expression; Formation of a pool of free 40S subunits; GTP hydrolysis and joining of the 60S ribosomal subunit; Major pathway of rRNA processing in the nucleolus and cytosol; Nonsense Mediated Decay (NMD) enhanced by the Exon Junction Complex (EJC); SRP-dependent cotranslational protein targeting to membrane; Viral mRNA Translation; Response of EIF2AK4 (GCN2) to amino acid deficiency; Peptide chain elongation; Selenocysteine synthesis; Eukaryotic Translation Termination; Nonsense Mediated Decay (NMD) independent of the Exon Junction Complex (EJC)	1.17229e+07	1.15439e+07	1.28389e+07	1.19144e+07	1.13037e+07	1.11409e+07	1.05934e+07	1.07438e+07	1.11331e+07	1.08988e+07	1.13019e+07	9.56257e+06
Q9Y6R4	Mitogen-activated protein kinase kinase kinase 4 OS=Homo sapiens OX=9606 GN=MAP3K4 PE=1 SV=2	22.452	11	11	127	11	181.6	developmental processes;signal transduction;other biological processes	other cell component	kinase activity;other molecular function	MAP3K4	MAPK signaling; Angiopoietin-like protein 8 regulatory pathway; EGF/EGFR signaling; Insulin signaling; MAP3K1 role in promoting and blocking gonadal determination; Host-pathogen interaction of human coronaviruses - MAPK signaling; Pleural mesothelioma; G13 signaling; DNA damage response (only ATM dependent)		588211	495959	660774	686534	561237	620993	556600	390896	543030	548560	530834	465655
Q9BYD1	39S ribosomal protein L13, mitochondrial OS=Homo sapiens OX=9606 GN=MRPL13 PE=1 SV=1	22.439	61	10	140	10	20.7	protein metabolism;other metabolic processes;other biological processes	other membranes;mitochondrion;translational apparatus	nucleic acid binding activity;other molecular function	MRPL13		Mitochondrial translation initiation; Mitochondrial translation elongation; Mitochondrial translation termination	702167	801610	899613	1.12712e+06	1.04927e+06	952787	941622	945936	1.18368e+06	1.12795e+06	1.1765e+06	1.06945e+06
P15153	Ras-related C3 botulinum toxin substrate 2 OS=Homo sapiens OX=9606 GN=RAC2 PE=1 SV=1	22.42	43	7	132	3	21.4	cell adhesion;cell cycle OR cell proliferation;cell organization and biogenesis;other metabolic processes;signal transduction;other biological processes	plasma membrane;other membranes;cytosol;mitochondrion;ER/Golgi;nucleus;other cell component	enzyme regulator activity;other molecular function	RAC2	Integrin-mediated cell adhesion; RalA downstream regulated genes; B cell receptor signaling; Focal adhesion; MAPK signaling; Chemokine signaling; Microglia pathogen phagocytosis pathway; Macrophage markers; Chromosomal and microsatellite instability in colorectal cancer ; Ras signaling; Pancreatic adenocarcinoma pathway; Acute viral myocarditis; Insulin signaling; Regulation of actin cytoskeleton; Cancer pathways; DNA damage response (only ATM dependent)	RAC2 GTPase cycle; PIP3 activates AKT signaling; Constitutive Signaling by Aberrant PI3K in Cancer; PI5P, PP2A and IER3 Regulate PI3K/AKT Signaling; GPVI-mediated activation cascade; PCP/CE pathway; ROS and RNS production in phagocytes; RHO GTPases Activate NADPH Oxidases	8.71375e+06	8.33345e+06	1.02556e+07	1.19528e+07	1.11212e+07	1.07413e+07	7.51135e+06	8.21099e+06	7.90691e+06	1.01608e+07	1.04267e+07	8.99134e+06
P41212	Transcription factor ETV6 OS=Homo sapiens OX=9606 GN=ETV6 PE=1 SV=1	22.392	25	9	126	9	53	cell cycle OR cell proliferation;cell organization and biogenesis;developmental processes;other biological processes	plasma membrane;other membranes;cytosol;nucleus;other cell component	nucleic acid binding activity;other molecular function	ETV6	Hematopoietic stem cell gene regulation by GABP alpha/beta complex; Exercise-induced circadian regulation	Signaling by FLT3 fusion proteins; Signaling by membrane-tethered fusions of PDGFRA or PDGFRB	745739	653549	919019	1.45239e+06	1.07825e+06	950862	665308	730513	887116	1.39869e+06	1.22789e+06	998846
Q9NPD3	Exosome complex component RRP41 OS=Homo sapiens OX=9606 GN=EXOSC4 PE=1 SV=3	22.39	32	7	105	7	26.4	DNA metabolism;RNA metabolism OR transcription;other metabolic processes;stress response;other biological processes	cytosol;nucleus;other cytoplasmic organelle;other cell component	nucleic acid binding activity;other molecular function	EXOSC4	Ciliary landscape	Major pathway of rRNA processing in the nucleolus and cytosol; ATF4 activates genes in response to endoplasmic reticulum stress; KSRP (KHSRP) binds and destabilizes mRNA; Tristetraprolin (TTP, ZFP36) binds and destabilizes mRNA; Butyrate Response Factor 1 (BRF1) binds and destabilizes mRNA; mRNA decay by 3' to 5' exoribonuclease	1.52812e+06	1.59542e+06	1.6012e+06	1.4104e+06	1.43516e+06	1.32765e+06	1.11551e+06	1.31647e+06	1.32047e+06	1.35477e+06	1.3769e+06	1.11884e+06
Q9NV31	U3 small nucleolar ribonucleoprotein protein IMP3 OS=Homo sapiens OX=9606 GN=IMP3 PE=1 SV=1	22.384	54	7	113	7	21.8	RNA metabolism OR transcription;other metabolic processes;other biological processes	nucleus;other cell component	nucleic acid binding activity	IMP3	IL18 signaling	Major pathway of rRNA processing in the nucleolus and cytosol; rRNA modification in the nucleus and cytosol	1.33325e+06	1.44981e+06	1.68228e+06	1.62422e+06	1.46852e+06	1.55196e+06	1.50936e+06	1.57309e+06	1.7364e+06	1.45968e+06	1.39025e+06	1.20276e+06
P50914	60S ribosomal protein L14 OS=Homo sapiens OX=9606 GN=RPL14 PE=1 SV=4	22.36	25	5	107	5	23.4	protein metabolism;RNA metabolism OR transcription;other metabolic processes;other biological processes	cytosol;translational apparatus;other cell component	other molecular function	RPL14	Cytoplasmic ribosomal proteins	Regulation of expression of SLITs and ROBOs; L13a-mediated translational silencing of Ceruloplasmin expression; Formation of a pool of free 40S subunits; GTP hydrolysis and joining of the 60S ribosomal subunit; Major pathway of rRNA processing in the nucleolus and cytosol; Nonsense Mediated Decay (NMD) enhanced by the Exon Junction Complex (EJC); SRP-dependent cotranslational protein targeting to membrane; Viral mRNA Translation; Response of EIF2AK4 (GCN2) to amino acid deficiency; Peptide chain elongation; Selenocysteine synthesis; Eukaryotic Translation Termination; Nonsense Mediated Decay (NMD) independent of the Exon Junction Complex (EJC)	1.68778e+07	1.70056e+07	1.9406e+07	1.64905e+07	1.54444e+07	1.58116e+07	1.46656e+07	1.54169e+07	1.57828e+07	1.5893e+07	1.59037e+07	1.35845e+07
Q9Y2I8	WD repeat-containing protein 37 OS=Homo sapiens OX=9606 GN=WDR37 PE=1 SV=2	22.34	31	10	95	10	54.6	developmental processes;other biological processes	nucleus;other cell component		WDR37			412419	378580	595362	517038	668692	629416	341365	355103	428545	634174	605241	518677
O15427	Monocarboxylate transporter 4 OS=Homo sapiens OX=9606 GN=SLC16A3 PE=1 SV=1	22.336	20	9	113	9	49.4	other metabolic processes;transport	plasma membrane;other membranes;nucleus	transporter activity	SLC16A3	Metabolic reprogramming in colon cancer	Basigin interactions; Proton-coupled monocarboxylate transport	1.66163e+06	1.44136e+06	1.71712e+06	2.46265e+06	2.46078e+06	2.32113e+06	915683	1.15478e+06	1.28274e+06	1.99537e+06	2.21074e+06	2.00042e+06
Q9Y3B2	Exosome complex component CSL4 OS=Homo sapiens OX=9606 GN=EXOSC1 PE=1 SV=1	22.327	47	7	111	7	21.4	RNA metabolism OR transcription;other metabolic processes	cytosol;nucleus;other cytoplasmic organelle;other cell component	nucleic acid binding activity	EXOSC1		Major pathway of rRNA processing in the nucleolus and cytosol; ATF4 activates genes in response to endoplasmic reticulum stress; KSRP (KHSRP) binds and destabilizes mRNA; Tristetraprolin (TTP, ZFP36) binds and destabilizes mRNA; Butyrate Response Factor 1 (BRF1) binds and destabilizes mRNA; mRNA decay by 3' to 5' exoribonuclease	1.11754e+06	1.02945e+06	1.45489e+06	1.14696e+06	974921	958780	913832	1.01186e+06	1.1501e+06	1.02203e+06	1.00088e+06	879355
Q9NW08	DNA-directed RNA polymerase III subunit RPC2 OS=Homo sapiens OX=9606 GN=POLR3B PE=1 SV=2	22.307	17	11	131	11	127.7	RNA metabolism OR transcription;other metabolic processes;stress response;other biological processes	cytosol;nucleus;other cell component	nucleic acid binding activity;other molecular function	POLR3B	Pyrimidine metabolism; Eukaryotic transcription initiation; Cytosolic DNA-sensing pathway	RNA Polymerase III Abortive And Retractive Initiation; RNA Polymerase III Transcription Initiation From Type 1 Promoter; RNA Polymerase III Transcription Initiation From Type 2 Promoter; RNA Polymerase III Transcription Initiation From Type 3 Promoter; RNA Polymerase III Transcription Termination; Cytosolic sensors of pathogen-associated DNA ; RNA Polymerase III Chain Elongation	532747	644796	898390	629368	516454	491161	604657	465654	721268	497609	580701	396648
Q6P1A2	Lysophospholipid acyltransferase 5 OS=Homo sapiens OX=9606 GN=LPCAT3 PE=1 SV=1	22.295	18	8	98	8	56	cell organization and biogenesis;other metabolic processes;other biological processes	other membranes;ER/Golgi	other molecular function	LPCAT3	Ferroptosis	Acyl chain remodelling of PC; Acyl chain remodelling of PS; Acyl chain remodelling of PE	1.2053e+06	1.49229e+06	1.71756e+06	1.58908e+06	1.50539e+06	1.44299e+06	897806	1.59001e+06	1.00127e+06	1.44818e+06	1.35262e+06	1.08477e+06
Q96CT7	Coiled-coil domain-containing protein 124 OS=Homo sapiens OX=9606 GN=CCDC124 PE=1 SV=1	22.292	39	8	125	8	25.8	RNA metabolism OR transcription;other metabolic processes;other biological processes	plasma membrane;other membranes;cytosol;cytoskeleton;nucleus;other cell component	other molecular function	CCDC124	VEGFA-VEGFR2 signaling		2.49417e+06	2.49188e+06	2.85097e+06	2.53108e+06	2.40011e+06	2.1825e+06	2.17272e+06	2.22637e+06	2.24373e+06	2.06648e+06	2.31163e+06	1.94375e+06
Q9BUI4	DNA-directed RNA polymerase III subunit RPC3 OS=Homo sapiens OX=9606 GN=POLR3C PE=1 SV=1	22.286	23	9	116	9	60.6	RNA metabolism OR transcription;other metabolic processes;stress response;other biological processes	cytosol;nucleus	nucleic acid binding activity;other molecular function	POLR3C	Pyrimidine metabolism; Cytosolic DNA-sensing pathway; TAR syndrome	RNA Polymerase III Abortive And Retractive Initiation; RNA Polymerase III Transcription Initiation From Type 1 Promoter; RNA Polymerase III Transcription Initiation From Type 2 Promoter; RNA Polymerase III Transcription Initiation From Type 3 Promoter; RNA Polymerase III Transcription Termination; Cytosolic sensors of pathogen-associated DNA ; RNA Polymerase III Chain Elongation	562958	495077	684316	508881	502802	536221	525305	522206	539763	526005	498381	410672
Q9BW71	HIRA-interacting protein 3 OS=Homo sapiens OX=9606 GN=HIRIP3 PE=1 SV=3	22.282	17	9	117	9	61.9	cell organization and biogenesis	nucleus	other molecular function	HIRIP3	22q11.2 copy number variation syndrome; 16p11.2 proximal deletion syndrome		603018	647692	867031	1.17436e+06	926571	781765	767328	487061	781598	901779	796101	659182
P35270	Sepiapterin reductase OS=Homo sapiens OX=9606 GN=SPR PE=1 SV=1	22.273	39	8	115	8	28	other metabolic processes	cytosol;nucleus	other molecular function	SPR		eNOS activation; Tetrahydrobiopterin (BH4) synthesis, recycling, salvage and regulation	1.18357e+06	998314	1.03652e+06	1.54264e+06	1.3612e+06	1.26329e+06	871109	877995	933117	1.43751e+06	1.31518e+06	1.1881e+06
Q8IWY9	Codanin-1 OS=Homo sapiens OX=9606 GN=CDAN1 PE=1 SV=4	22.26	12	11	111	11	134	cell organization and biogenesis;transport;other biological processes	plasma membrane;other membranes;cytosol;nucleus;other cell component		CDAN1			521006	472490	624318	384343	381696	295941	389386	476484	526314	348610	409319	335791
P63220	40S ribosomal protein S21 OS=Homo sapiens OX=9606 GN=RPS21 PE=1 SV=1	22.252	48	4	96	4	9.1	protein metabolism;RNA metabolism OR transcription;other metabolic processes	cytosol;ER/Golgi;translational apparatus;nucleus;other cell component	other molecular function	RPS21	Cytoplasmic ribosomal proteins	Regulation of expression of SLITs and ROBOs; L13a-mediated translational silencing of Ceruloplasmin expression; Formation of a pool of free 40S subunits; GTP hydrolysis and joining of the 60S ribosomal subunit; Major pathway of rRNA processing in the nucleolus and cytosol; Nonsense Mediated Decay (NMD) enhanced by the Exon Junction Complex (EJC); SRP-dependent cotranslational protein targeting to membrane; Viral mRNA Translation; Response of EIF2AK4 (GCN2) to amino acid deficiency; Peptide chain elongation; Selenocysteine synthesis; Eukaryotic Translation Termination; Nonsense Mediated Decay (NMD) independent of the Exon Junction Complex (EJC); Translation initiation complex formation; Formation of the ternary complex, and subsequently, the 43S complex; Ribosomal scanning and start codon recognition; SARS-CoV-2 modulates host translation machinery; SARS-CoV-1 modulates host translation machinery	9.64322e+06	9.48629e+06	8.64741e+06	8.14087e+06	7.4764e+06	7.98874e+06	7.43032e+06	9.02134e+06	7.68457e+06	8.51009e+06	8.36151e+06	7.3186e+06
P53985	Monocarboxylate transporter 1 OS=Homo sapiens OX=9606 GN=SLC16A1 PE=1 SV=3	22.249	18	7	103	7	53.9	cell cycle OR cell proliferation;cell organization and biogenesis;other metabolic processes;transport;other biological processes	plasma membrane;other membranes;cytoskeleton;other cell component	transporter activity;other molecular function	SLC16A1	Photodynamic therapy-induced HIF-1 survival signaling; Fragile X syndrome; Glucose metabolism in triple-negative breast cancer cells	Basigin interactions; Aspirin ADME; Proton-coupled monocarboxylate transport; Defective SLC16A1 causes symptomatic deficiency in lactate transport (SDLT)	1.53777e+06	1.61838e+06	1.99564e+06	1.70013e+06	1.74143e+06	1.78726e+06	1.47191e+06	1.49312e+06	1.60803e+06	1.91543e+06	2.04035e+06	1.5442e+06
Q5TGY3	AT-hook DNA-binding motif-containing protein 1 OS=Homo sapiens OX=9606 GN=AHDC1 PE=1 SV=1	22.246	9	9	93	9	168.2	developmental processes;other biological processes	nucleus;other cell component	nucleic acid binding activity;other molecular function	AHDC1	Mesodermal commitment pathway		338793	268291	452693	592703	501203	457910	230541	250737	240026	429745	350732	394552
P34913	Bifunctional epoxide hydrolase 2 OS=Homo sapiens OX=9606 GN=EPHX2 PE=1 SV=2	22.227	25	11	135	11	62.6	other metabolic processes;other biological processes	cytosol;other cytoplasmic organelle	other molecular function	EPHX2	Eicosanoid metabolism via cytochrome P450 monooxygenases pathway; Familial hyperlipidemia type 2; ALA oxylipin metabolism; Linoleic acid oxylipin metabolism; Docosahexaenoic acid oxylipin metabolism; Arachidonic acid (AA, ARA) oxylipin metabolism; Omega-6-fatty acids in senescence; Omega-3-fatty acids in senescence; Arachidonate epoxygenase / epoxide hydrolase; Metapathway biotransformation Phase I and II	Peroxisomal protein import; Synthesis of epoxy (EET) and dihydroxyeicosatrienoic acids (DHET); Biosynthesis of maresins	557102	594596	984549	2.39588e+06	2.06984e+06	987950	760733	555534	823161	1.93429e+06	1.91467e+06	1.6156e+06
Q9BXK5	Bcl-2-like protein 13 OS=Homo sapiens OX=9606 GN=BCL2L13 PE=1 SV=1	22.224	33	10	129	10	52.7	cell organization and biogenesis;other metabolic processes;other biological processes	other membranes;mitochondrion;nucleus	enzyme regulator activity	BCL2L13	Regulation of apoptosis by parathyroid hormone-related protein; TAR syndrome		814700	808539	1.04658e+06	969458	818180	781697	906917	751878	1.01615e+06	756187	824330	554788
P00374	Dihydrofolate reductase OS=Homo sapiens OX=9606 GN=DHFR PE=1 SV=2	22.219	54	8	101	8	21.4	cell organization and biogenesis;other metabolic processes;stress response;developmental processes;other biological processes	cytosol;mitochondrion	nucleic acid binding activity;other molecular function	DHFR	Fluoropyrimidine activity; Folate metabolism; One-carbon metabolism; Retinoblastoma gene in cancer; Trans-sulfuration, one-carbon metabolism and related pathways; Ethanol effects on histone modifications	G1/S-Specific Transcription; Metabolism of folate and pterines; Tetrahydrobiopterin (BH4) synthesis, recycling, salvage and regulation	808215	767142	897733	785070	857394	628496	495958	503621	539894	507750	588643	524202
P54277	PMS1 protein homolog 1 OS=Homo sapiens OX=9606 GN=PMS1 PE=1 SV=1	22.218	23	12	109	12	105.8	DNA metabolism;other metabolic processes;stress response;other biological processes	nucleus	nucleic acid binding activity;other molecular function	PMS1			102089	264981	375692	671422	664112	719349	229448	216854	354863	608297	539041	416162
Q96FS4	Signal-induced proliferation-associated protein 1 OS=Homo sapiens OX=9606 GN=SIPA1 PE=1 SV=1	22.213	19	12	140	12	112.1	cell organization and biogenesis;stress response;signal transduction;other biological processes	plasma membrane;other membranes;cytosol;ER/Golgi;nucleus;other cell component	enzyme regulator activity	SIPA1	MAPK cascade	Rap1 signalling	359963	494304	491234	719084	778360	610712	444308	366042	421333	592637	729374	473572
O00186	Syntaxin-binding protein 3 OS=Homo sapiens OX=9606 GN=STXBP3 PE=1 SV=2	22.207	22	10	134	10	67.7	cell adhesion;cell-cell signaling;stress response;transport;developmental processes;other biological processes	plasma membrane;other membranes;cytosol;other cell component	other molecular function	STXBP3	Insulin signaling	Translocation of SLC2A4 (GLUT4) to the plasma membrane; Disinhibition of SNARE formation	687487	826622	1.18039e+06	1.30833e+06	1.20455e+06	1.05554e+06	837618	606080	918420	959614	1.01005e+06	803608
Q9BT25	HAUS augmin-like complex subunit 8 OS=Homo sapiens OX=9606 GN=HAUS8 PE=1 SV=3	22.199	33	8	104	8	44.8	cell cycle OR cell proliferation;cell organization and biogenesis;other biological processes	cytosol;cytoskeleton;nucleus;other cell component	cytoskeletal activity	HAUS8		Recruitment of NuMA to mitotic centrosomes; Regulation of PLK1 Activity at G2/M Transition; Loss of Nlp from mitotic centrosomes; Recruitment of mitotic centrosome proteins and complexes; Anchoring of the basal body to the plasma membrane; AURKA Activation by TPX2	961632	1.10351e+06	1.27485e+06	1.1718e+06	1.02644e+06	1.03502e+06	814710	873135	985956	1.06822e+06	1.02722e+06	805918
Q9Y2G3	Phospholipid-transporting ATPase IF OS=Homo sapiens OX=9606 GN=ATP11B PE=1 SV=2	22.192	11	11	132	11	134.1	cell organization and biogenesis;transport	plasma membrane;other membranes;ER/Golgi;nucleus;other cytoplasmic organelle;other cell component	transporter activity;other molecular function	ATP11B		Neutrophil degranulation; Ion transport by P-type ATPases	338790	454447	741630	628204	675970	572672	552930	464343	639591	574027	665783	490403
O14828	Secretory carrier-associated membrane protein 3 OS=Homo sapiens OX=9606 GN=SCAMP3 PE=1 SV=3	22.156	32	6	88	6	38.3	transport	other membranes;ER/Golgi;other cytoplasmic organelle;other cell component	other molecular function	SCAMP3			1.99278e+06	1.96926e+06	1.94468e+06	1.75839e+06	1.65959e+06	1.61632e+06	1.50313e+06	1.77395e+06	1.78567e+06	1.71189e+06	1.59312e+06	1.5569e+06
Q16774	Guanylate kinase OS=Homo sapiens OX=9606 GN=GUK1 PE=1 SV=2	22.142	40	6	87	6	21.7	other metabolic processes;transport	cytosol;other cell component	kinase activity;other molecular function	GUK1		Interconversion of nucleotide di- and triphosphates; Azathioprine ADME	1.04884e+06	795992	1.48585e+06	1.12898e+06	1.12616e+06	1.02491e+06	702407	900649	912361	2.94207e+06	940664	734175
P55327	Tumor protein D52 OS=Homo sapiens OX=9606 GN=TPD52 PE=1 SV=2	22.131	40	6	79	6	24.3	transport;other biological processes	ER/Golgi;other cell component	other molecular function	TPD52		Golgi Associated Vesicle Biogenesis	1.86983e+06	1.93513e+06	2.12233e+06	2.45235e+06	2.19043e+06	2.16849e+06	1.69271e+06	1.65447e+06	1.8297e+06	1.92122e+06	2.00569e+06	1783448
P30046	D-dopachrome decarboxylase OS=Homo sapiens OX=9606 GN=DDT PE=1 SV=3	22.129	59	7	123	7	12.7	other metabolic processes;other biological processes	non-structural extracellular;other cell component	signal transduction activity or receptor binding;other molecular function	DDT			3.48657e+06	3.63139e+06	4.04412e+06	4.01154e+06	3.43433e+06	3.35163e+06	3.13148e+06	3.16174e+06	3.36705e+06	3.16967e+06	3.3111e+06	2.68045e+06
Q9Y3E5	Peptidyl-tRNA hydrolase 2, mitochondrial OS=Homo sapiens OX=9606 GN=PTRH2 PE=1 SV=1	22.127	47	5	84	5	19.2	other biological processes	other membranes;cytosol;mitochondrion	other molecular function	PTRH2	Apoptosis modulation and signaling	Ub-specific processing proteases	1.41141e+06	1.44991e+06	1.87501e+06	1.60579e+06	1.39878e+06	1.38537e+06	1.44457e+06	1.35645e+06	1.56003e+06	1.37716e+06	1.42221e+06	1.33147e+06
Q96F85	CB1 cannabinoid receptor-interacting protein 1 OS=Homo sapiens OX=9606 GN=CNRIP1 PE=1 SV=1	22.122	64	9	106	9	18.6	other biological processes	plasma membrane;other membranes;other cell component	signal transduction activity or receptor binding	CNRIP1			2.0593e+06	1.74036e+06	2.92035e+06	2.55574e+06	2.24592e+06	1.87477e+06	2.32433e+06	1.67103e+06	2.54326e+06	2.61762e+06	2.90774e+06	2.00132e+06
O14523	Phospholipid transfer protein C2CD2L OS=Homo sapiens OX=9606 GN=C2CD2L PE=1 SV=3	22.114	24	10	108	10	76.1	cell organization and biogenesis;transport;other biological processes	plasma membrane;other membranes;ER/Golgi;other cell component	transporter activity;other molecular function	C2CD2L			391106	399371	629017	551909	575943	501692	478330	378053	327368	438353	389060	335080
Q9Y3X0	Coiled-coil domain-containing protein 9 OS=Homo sapiens OX=9606 GN=CCDC9 PE=1 SV=1	22.113	18	8	112	8	59.7		nucleus	nucleic acid binding activity	CCDC9	IL18 signaling		1.08362e+06	1.07423e+06	1.17492e+06	895639	812962	758023	994732	1.03143e+06	1.01059e+06	770822	938213	671278
Q14257	Reticulocalbin-2 OS=Homo sapiens OX=9606 GN=RCN2 PE=1 SV=1	22.089	37	9	100	9	36.9		ER/Golgi;nucleus	other molecular function	RCN2	miR-targeted genes in lymphocytes; miR-targeted genes in muscle cell		547540	764802	881194	1.24301e+06	1.07429e+06	949797	699012	536831	840331	981289	883491	708541
O43237	Cytoplasmic dynein 1 light intermediate chain 2 OS=Homo sapiens OX=9606 GN=DYNC1LI2 PE=1 SV=1	22.088	26	9	108	8	54.1	cell organization and biogenesis;other biological processes	cytosol;cytoskeleton;other cytoplasmic organelle;other cell component	other molecular function	DYNC1LI2	Intraflagellar transport proteins binding to dynein; Vasopressin-regulated water reabsorption; Effects of MFN2 mutation	HCMV Early Events; MHC class II antigen presentation; Separation of Sister Chromatids; Resolution of Sister Chromatid Cohesion; HSP90 chaperone cycle for steroid hormone receptors (SHR) in the presence of ligand; RHO GTPases Activate Formins; COPI-mediated anterograde transport; COPI-independent Golgi-to-ER retrograde traffic; Aggrephagy; EML4 and NUDC in mitotic spindle formation; Amplification of signal from unattached kinetochores via a MAD2 inhibitory signal	603797	503380	795444	669766	590405	563169	320983	224338	388349	458040	456110	343807
Q9Y4B6	DDB1- and CUL4-associated factor 1 OS=Homo sapiens OX=9606 GN=DCAF1 PE=1 SV=3	22.028	11	12	135	12	168.9	cell organization and biogenesis;protein metabolism;DNA metabolism;other metabolic processes;stress response;developmental processes;other biological processes	cytoskeleton;nucleus;other cell component	kinase activity;other molecular function	DCAF1	Hippo-Merlin signaling dysregulation	Antigen processing: Ubiquitination & Proteasome degradation	610588	614965	701252	1.09829e+06	841881	715848	711198	416083	443727	927772	754441	710701
Q9HCK5	Protein argonaute-4 OS=Homo sapiens OX=9606 GN=AGO4 PE=1 SV=2	21.997	13	9	137	1	97	cell cycle OR cell proliferation;cell organization and biogenesis;RNA metabolism OR transcription;other metabolic processes;developmental processes;other biological processes	cytosol;nucleus;other cell component	nucleic acid binding activity;other molecular function	AGO4		MAPK6/MAPK4 signaling; Oxidative Stress Induced Senescence; Oncogene Induced Senescence; Regulation of RUNX1 Expression and Activity; MicroRNA (miRNA) biogenesis; TP53 Regulates Metabolic Genes; Estrogen-dependent gene expression; Pre-NOTCH Transcription and Translation; Transcriptional Regulation by VENTX; Ca2+ pathway; RUNX1 regulates genes involved in megakaryocyte differentiation and platelet function; Regulation of MECP2 expression and activity; NR1H3 & NR1H2 regulate gene expression linked to cholesterol transport and efflux; Regulation of MITF-M-dependent genes involved in apoptosis; Small interfering RNA (siRNA) biogenesis; TGFBR3 expression; Nuclear events stimulated by ALK signaling in cancer; Regulation of CDH11 mRNA translation by microRNAs; Regulation of NPAS4 mRNA translation; Post-transcriptional silencing by small RNAs; Competing endogenous RNAs (ceRNAs) regulate PTEN translation	111329	231007	359267	357620	329238	842885	234621	158185	311143	649626	306011	194496
P53384	Cytosolic Fe-S cluster assembly factor NUBP1 OS=Homo sapiens OX=9606 GN=NUBP1 PE=1 SV=2	21.989	37	8	126	8	34.5	cell organization and biogenesis;other biological processes	plasma membrane;other membranes;cytosol;cytoskeleton;nucleus;other cell component	other molecular function	NUBP1	Iron-sulfur cluster biogenesis	Cytosolic iron-sulfur cluster assembly	867089	779549	1.02508e+06	834158	999315	915072	793831	814454	907858	889564	856148	714996
Q8N1Q1	Carbonic anhydrase 13 OS=Homo sapiens OX=9606 GN=CA13 PE=1 SV=1	21.954	42	8	90	8	29.4	other metabolic processes	cytosol;other cell component	other molecular function	CA13		Reversible hydration of carbon dioxide	1.13297e+06	1.17151e+06	1.29815e+06	1.95005e+06	1.84614e+06	1.63908e+06	1.07782e+06	1.01576e+06	1.22694e+06	1.51187e+06	1.5766e+06	1.381e+06
Q9UEE9	Craniofacial development protein 1 OS=Homo sapiens OX=9606 GN=CFDP1 PE=1 SV=1	21.94	31	8	100	8	33.6	cell adhesion;cell organization and biogenesis;other biological processes	nucleus;other cell component		CFDP1			610809	588833	696725	961835	860431	901190	634256	395965	657754	628507	649702	636749
P43355	Melanoma-associated antigen 1 OS=Homo sapiens OX=9606 GN=MAGEA1 PE=1 SV=1	21.917	31	10	119	10	34.3	other biological processes	plasma membrane;other membranes;nucleus;other cell component	other molecular function	MAGEA1	Notch signaling		2.0181e+06	2.09275e+06	2.34567e+06	1.97068e+06	1.89746e+06	1.84997e+06	1.17458e+06	1.21591e+06	1.34133e+06	1.35741e+06	1.35916e+06	1.26055e+06
Q969P6	DNA topoisomerase I, mitochondrial OS=Homo sapiens OX=9606 GN=TOP1MT PE=1 SV=1	21.908	8	5	85	1	69.8	cell organization and biogenesis;DNA metabolism;other metabolic processes	mitochondrion;nucleus;other cell component	nucleic acid binding activity;other molecular function	TOP1MT			247072	175574	133656	327425	286503	41988.9	231055	72846.8	207660	120984	253835	172296
Q9BRS2	Serine/threonine-protein kinase RIO1 OS=Homo sapiens OX=9606 GN=RIOK1 PE=1 SV=2	21.893	21	9	104	9	65.5	cell organization and biogenesis;protein metabolism;RNA metabolism OR transcription;other metabolic processes;stress response;other biological processes	cytosol;nucleus;other cell component	kinase activity;other molecular function	RIOK1		Major pathway of rRNA processing in the nucleolus and cytosol	614904	580515	897026	294013	530175	260495	817438	500011	680915	530103	616256	483853
Q13724	Mannosyl-oligosaccharide glucosidase OS=Homo sapiens OX=9606 GN=MOGS PE=1 SV=5	21.889	16	9	119	9	91.9	protein metabolism;other metabolic processes;other biological processes	other membranes;ER/Golgi	other molecular function	MOGS	N-glycan biosynthesis	Maturation of spike protein; N-glycan trimming in the ER and Calnexin/Calreticulin cycle; Maturation of spike protein; Defective MOGS causes CDG-2b	1.07212e+06	1.09866e+06	1.28551e+06	981484	968599	1.00836e+06	908954	850287	998049	1.00615e+06	957619	961206
Q1ED39	Lysine-rich nucleolar protein 1 OS=Homo sapiens OX=9606 GN=KNOP1 PE=1 SV=1	21.887	24	9	94	9	51.6		nucleus		KNOP1			369290	579610	746368	384253	476324	365363	461064	444448	678162	501979	421783	422259
P40616	ADP-ribosylation factor-like protein 1 OS=Homo sapiens OX=9606 GN=ARL1 PE=1 SV=1	21.882	59	7	119	7	20.4	cell organization and biogenesis;other metabolic processes;transport;other biological processes	other membranes;cytosol;ER/Golgi;other cell component	enzyme regulator activity;other molecular function	ARL1		Retrograde transport at the Trans-Golgi-Network	2088723	2.0705e+06	2.38788e+06	2.4594e+06	2.54074e+06	2.21524e+06	1.78865e+06	1.95537e+06	1.82609e+06	2.22889e+06	2.00337e+06	1.89242e+06
O14647	Chromodomain-helicase-DNA-binding protein 2 OS=Homo sapiens OX=9606 GN=CHD2 PE=1 SV=2	21.872	7	10	128	4	211.2	cell organization and biogenesis;other metabolic processes;stress response;other biological processes	nucleus;other cell component	nucleic acid binding activity;other molecular function	CHD2	Prion disease pathway; Male infertility		37563.3	97559.3	134089	89260.4	73968.1	68950.3	49218	30990.4	97304.6	113475	391139	23534.3
Q15257	Serine/threonine-protein phosphatase 2A activator OS=Homo sapiens OX=9606 GN=PTPA PE=1 SV=3	21.871	29	8	94	8	40.6	cell cycle OR cell proliferation;cell organization and biogenesis;other biological processes	other membranes;nucleus;other cell component	signal transduction activity or receptor binding;enzyme regulator activity;other molecular function	PTPA	miR-targeted genes in leukocytes; miR-targeted genes in lymphocytes; miR-targeted genes in muscle cell; IL11 signaling; Constitutive androstane receptor pathway; Nuclear receptors meta-pathway; Wnt signaling and pluripotency; Netrin-UNC5B signaling; Glycogen synthesis and degradation; Cohesin complex - Cornelia de Lange syndrome		1.47981e+06	1.47013e+06	1.74362e+06	1.606e+06	1.65352e+06	1.55138e+06	1.44929e+06	1.58992e+06	1.56028e+06	1.58097e+06	1.66943e+06	1.36531e+06
P07305	Histone H1.0 OS=Homo sapiens OX=9606 GN=H1-0 PE=1 SV=3	21.868	26	5	92	5	20.9	cell organization and biogenesis;other biological processes	cytoskeleton;ER/Golgi;nucleus;other cell component	nucleic acid binding activity;other molecular function	H1-0		Apoptosis induced DNA fragmentation; Formation of Senescence-Associated Heterochromatin Foci (SAHF)	5.87886e+06	6.46972e+06	5.53282e+06	6.19318e+06	5.83715e+06	5.83486e+06	5.86093e+06	4.68365e+06	7.76785e+06	8.0362e+06	8.62918e+06	5.20138e+06
Q9NWU5	39S ribosomal protein L22, mitochondrial OS=Homo sapiens OX=9606 GN=MRPL22 PE=1 SV=1	21.852	39	6	88	5	23.6	protein metabolism;other metabolic processes	other membranes;mitochondrion;translational apparatus	other molecular function	MRPL22		Mitochondrial translation initiation; Mitochondrial translation elongation; Mitochondrial translation termination	934118	933373	1.08717e+06	1.25948e+06	1.22162e+06	1.14016e+06	1.06022e+06	1.19136e+06	1.23129e+06	1.24252e+06	1.38052e+06	1.09076e+06
P46108	Adapter molecule crk OS=Homo sapiens OX=9606 GN=CRK PE=1 SV=2	21.852	48	9	118	9	33.8	cell cycle OR cell proliferation;cell organization and biogenesis;other metabolic processes;stress response;developmental processes;signal transduction;other biological processes	plasma membrane;other membranes;cytosol;cytoskeleton;nucleus;other cell component	signal transduction activity or receptor binding;cytoskeletal activity;other molecular function	CRK	Integrin-mediated cell adhesion; Androgen receptor network in prostate cancer; B cell receptor signaling; Kit receptor signaling; Focal adhesion; Hepatocyte growth factor receptor signaling; RAC1/PAK1/p38/MMP2 pathway; MAPK signaling; VEGFA-VEGFR2 signaling; Angiopoietin-like protein 8 regulatory pathway; Chemokine signaling; MET in type 1 papillary renal cell carcinoma; Rett syndrome; EGF/EGFR signaling; Gastrin signaling; Insulin signaling; Regulation of actin cytoskeleton; GDNF signaling; Effect of dasatinib on the BCR-ABL signaling pathway; Interferon type I signaling; ErbB signaling; T-cell receptor signaling	FCGR3A-mediated phagocytosis; Regulation of signaling by CBL; Regulation of actin dynamics for phagocytic cup formation; Downstream signal transduction; VEGFA-VEGFR2 Pathway; PTK6 Regulates RHO GTPases, RAS GTPase and MAP kinases; ARMS-mediated activation; p130Cas linkage to MAPK signaling for integrins; MET activates RAP1 and RAC1; MET receptor recycling	953444	1.07537e+06	1.24524e+06	1.34454e+06	1.57121e+06	1.26555e+06	1.31762e+06	1.28786e+06	1.28745e+06	1.10033e+06	1.29652e+06	917453
P62314	Small nuclear ribonucleoprotein Sm D1 OS=Homo sapiens OX=9606 GN=SNRPD1 PE=1 SV=1	21.833	55	5	93	5	13.3	cell organization and biogenesis;RNA metabolism OR transcription;other metabolic processes	cytosol;nucleus;other cell component	other molecular function	SNRPD1	mRNA processing	mRNA Splicing - Major Pathway; SARS-CoV-2 modulates host translation machinery; snRNP Assembly; mRNA Splicing - Minor Pathway	5.73225e+06	5.47187e+06	6.54174e+06	6.33587e+06	5.14464e+06	5.49496e+06	4.51781e+06	5.24183e+06	5.33892e+06	5.59685e+06	5.98544e+06	4.50253e+06
P41223	Protein BUD31 homolog OS=Homo sapiens OX=9606 GN=BUD31 PE=1 SV=2	21.825	54	7	104	7	17	RNA metabolism OR transcription;other metabolic processes;other biological processes	nucleus;other cell component	other molecular function	BUD31		mRNA Splicing - Major Pathway	1.17738e+06	1.22531e+06	1.29371e+06	1.57716e+06	1.15931e+06	1.05131e+06	1.15184e+06	1.0964e+06	1.18111e+06	1.11935e+06	1.11245e+06	829924
Q676U5	Autophagy-related protein 16-1 OS=Homo sapiens OX=9606 GN=ATG16L1 PE=1 SV=2	21.809	23	8	94	8	68.2	cell organization and biogenesis;protein metabolism;RNA metabolism OR transcription;other metabolic processes;stress response;transport;developmental processes;other biological processes	other membranes;cytosol;cytoskeleton;other cytoplasmic organelle;other cell component	other molecular function	ATG16L1	Nanoparticle triggered autophagic cell death; Neurodegeneration with brain iron accumulation (NBIA) subtypes pathway; LDLRAD4 and what we know about it; Autophagy; Perturbations to host-cell autophagy, induced by SARS-CoV-2 proteins; Clock-controlled autophagy in bone metabolism; 8q11.23 (RB1CC1) copy number variation; ADHD and autism (ASD) pathways	Macroautophagy	566275	622628	493063	699646	722225	443499	488475	469552	667774	689996	612914	494645
P35268	60S ribosomal protein L22 OS=Homo sapiens OX=9606 GN=RPL22 PE=1 SV=2	21.794	51	4	58	4	14.8	protein metabolism;other metabolic processes;other biological processes	cytosol;translational apparatus;nucleus;other cell component	other molecular function	RPL22	Cytoplasmic ribosomal proteins	Regulation of expression of SLITs and ROBOs; L13a-mediated translational silencing of Ceruloplasmin expression; Formation of a pool of free 40S subunits; GTP hydrolysis and joining of the 60S ribosomal subunit; Major pathway of rRNA processing in the nucleolus and cytosol; Nonsense Mediated Decay (NMD) enhanced by the Exon Junction Complex (EJC); SRP-dependent cotranslational protein targeting to membrane; Viral mRNA Translation; Response of EIF2AK4 (GCN2) to amino acid deficiency; Peptide chain elongation; Selenocysteine synthesis; Eukaryotic Translation Termination; Nonsense Mediated Decay (NMD) independent of the Exon Junction Complex (EJC)	1.29669e+07	1.22858e+07	1.38906e+07	1.23902e+07	1.1791e+07	1.15928e+07	9.74047e+06	1.04395e+07	1.07643e+07	1.10335e+07	1.1249e+07	9.65483e+06
Q12933	TNF receptor-associated factor 2 OS=Homo sapiens OX=9606 GN=TRAF2 PE=1 SV=2	21.792	25	9	113	9	55.8	cell organization and biogenesis;protein metabolism;other metabolic processes;stress response;signal transduction;other biological processes	plasma membrane;other membranes;cytosol;ER/Golgi;nucleus;other cell component	signal transduction activity or receptor binding;other molecular function	TRAF2	RANKL/RANK signaling; TNF-related weak inducer of apoptosis (TWEAK) signaling; Alzheimer's disease and miRNA effects; TNF-alpha signaling; Apoptosis; Photodynamic therapy-induced AP-1 survival signaling; MAPK signaling; Novel intracellular components of RIG-I-like receptor pathway; Oxidative damage response; p38 MAPK signaling; Nonalcoholic fatty liver disease; Small cell lung cancer; 16p11.2 proximal deletion syndrome; 16p11.2 distal deletion syndrome; SARS-CoV-2 innate immunity evasion and cell-specific immune response; Pleural mesothelioma; Alzheimer's disease; 1p36 copy number variation syndrome; 13q12.12 copy number variation; 8q11.23 (RB1CC1) copy number variation	Ub-specific processing proteases; Regulation by c-FLIP; CASP8 activity is inhibited; Dimerization of procaspase-8; TNF receptor superfamily (TNFSF) members mediating non-canonical NF-kB pathway; Regulation of TNFR1 signaling; TNFR1-induced NF-kappa-B signaling pathway; TRAF6 mediated NF-kB activation; Regulation of NF-kappa B signaling; TNFR1-induced proapoptotic signaling; TRAF6 mediated IRF7 activation; Defective RIPK1-mediated regulated necrosis	730312	862598	927798	1.04941e+06	851982	933498	615872	679022	729701	859988	890711	768997
I6L899	Golgin subfamily A member 8R OS=Homo sapiens OX=9606 GN=GOLGA8R PE=3 SV=1	21.773	20	9	104	1	71.4	cell organization and biogenesis	other membranes;ER/Golgi		GOLGA8R	15q13.3 copy number variation syndrome; 15q11q13 copy number variation	CDC42 GTPase cycle; RHOD GTPase cycle	30973	36687.5	29010.8	40078.3	43174.2	37558.5	36756.5		46618.9	32831.9	38314.9	41083.4
Q9H0R4	Haloacid dehalogenase-like hydrolase domain-containing protein 2 OS=Homo sapiens OX=9606 GN=HDHD2 PE=1 SV=1	21.772	42	7	89	7	28.5		other cell component	other molecular function	HDHD2			594573	846503	798702	965033	665075	730189	753752	755016	1.05271e+06	988868	1.03126e+06	801917
Q6SPF0	Sterile alpha motif domain-containing protein 1 OS=Homo sapiens OX=9606 GN=SAMD1 PE=1 SV=1	21.77	25	8	121	8	56	cell organization and biogenesis;protein metabolism;other metabolic processes;other biological processes	non-structural extracellular;nucleus;other cell component	nucleic acid binding activity;other molecular function	SAMD1			890775	916365	1.10871e+06	995958	970116	947043	724573	770867	765174	915473	892835	730297
Q96BR5	Cytochrome c oxidase assembly factor 7 OS=Homo sapiens OX=9606 GN=COA7 PE=1 SV=2	21.756	40	7	144	7	25.7	cell organization and biogenesis	mitochondrion;nucleus		COA7			1.42201e+06	1.60025e+06	2.19629e+06	1.84789e+06	1.71949e+06	1.6241e+06	1.56849e+06	1.37566e+06	1.64393e+06	1.55944e+06	1.67572e+06	1.37429e+06
O95785	Protein Wiz OS=Homo sapiens OX=9606 GN=WIZ PE=1 SV=2	21.742	10	12	123	12	178.6	other biological processes	nucleus;other cell component	nucleic acid binding activity;other molecular function	WIZ			774397	818097	1.10218e+06	844845	869823	907979	732841	625784	752965	972124	860358	736582
P11802	Cyclin-dependent kinase 4 OS=Homo sapiens OX=9606 GN=CDK4 PE=1 SV=2	21.733	44	11	149	10	33.7	cell cycle OR cell proliferation;protein metabolism;other metabolic processes;signal transduction;other biological processes	other membranes;cytosol;nucleus;other cell component	enzyme regulator activity;kinase activity;other molecular function	CDK4	miRNA regulation of DNA damage response; Cell cycle; Thyroid stimulating hormone (TSH) signaling; Glioblastoma signaling; Spinal cord injury; Retinoblastoma gene in cancer; Bladder cancer; PPAR-alpha pathway; Nuclear receptors meta-pathway; Ovarian infertility; T-cell antigen receptor (TCR) pathway during Staphylococcus aureus infection; H19, Rb-E2F1, and CDK-beta-catenin in colorectal cancer; PI3K-Akt signaling; Tumor suppressor activity of SMARCB1; Non-small cell lung cancer; Breast cancer pathway; Pancreatic adenocarcinoma pathway; G1 to S cell cycle control; Measles virus infection; Small cell lung cancer; Head and neck squamous cell carcinoma; Melanoma; Overlap between signal transduction pathways contributing to LMNA laminopathies; Pleural mesothelioma; Sphingolipid metabolism in senescence; DYRK1A involvement regarding cell proliferation in brain development; TROP2 regulatory signaling; JAK-STAT signaling in the regulation of beta cells; Cyclin-dependent kinase 4/6 inhibitors in breast cancer; DNA damage response	Oxidative Stress Induced Senescence; Transcriptional regulation of white adipocyte differentiation; SCF(Skp2)-mediated degradation of p27/p21; Ubiquitin-dependent degradation of Cyclin D; Oncogene Induced Senescence; Cyclin D associated events in G1; Defective binding of RB1 mutants to E2F1,(E2F2, E2F3); Senescence-Associated Secretory Phenotype (SASP); RMTs methylate histone arginines; Transcriptional regulation by RUNX2; Meiotic recombination; Transcriptional regulation of granulopoiesis; PTK6 Regulates Cell Cycle; Evasion of Oncogene Induced Senescence Due to Defective p16INK4A binding to CDK4; Evasion of Oncogene Induced Senescence Due to Defective p16INK4A binding to CDK4 and CDK6; Evasion of Oxidative Stress Induced Senescence Due to Defective p16INK4A binding to CDK4; Evasion of Oxidative Stress Induced Senescence Due to Defective p16INK4A binding to CDK4 and CDK6; Drug-mediated inhibition of CDK4/CDK6 activity	1.11892e+06	1.19071e+06	1.6154e+06	1.40351e+06	1.10829e+06	1.17006e+06	662810	459388	660860	1.00913e+06	1.03751e+06	794505
Q6GMV2	Histone-lysine N-trimethyltransferase SMYD5 OS=Homo sapiens OX=9606 GN=SMYD5 PE=1 SV=2	21.73	27	8	128	8	47.3	cell organization and biogenesis;other metabolic processes;other biological processes	other cell component	other molecular function	SMYD5	Histone modifications		1.42397e+06	1.44494e+06	1.69494e+06	1.86068e+06	1.47337e+06	1.49764e+06	1.50638e+06	1.11732e+06	1.25733e+06	1.55866e+06	1.51918e+06	1.24539e+06
Q5VZE5	N-alpha-acetyltransferase 35, NatC auxiliary subunit OS=Homo sapiens OX=9606 GN=NAA35 PE=1 SV=1	21.723	20	11	144	11	83.6	cell cycle OR cell proliferation;other biological processes	plasma membrane;other membranes;cytosol;nucleus;other cell component		NAA35		Retrograde transport at the Trans-Golgi-Network	638151	622775	1.0046e+06	850793	877672	721377	594167	507285	812352	829816	823420	665155
P62306	Small nuclear ribonucleoprotein F OS=Homo sapiens OX=9606 GN=SNRPF PE=1 SV=1	21.713	24	3	43	3	9.7	cell organization and biogenesis;RNA metabolism OR transcription;other metabolic processes	cytosol;nucleus;other cell component	nucleic acid binding activity	SNRPF	mRNA processing	snRNP Assembly; RNA Polymerase II Transcription Termination; mRNA Splicing - Major Pathway; SARS-CoV-2 modulates host translation machinery; mRNA Splicing - Minor Pathway; SLBP independent Processing of Histone Pre-mRNAs; SLBP Dependent Processing of Replication-Dependent Histone Pre-mRNAs	3.67255e+06	3.69603e+06	3.7122e+06	3.6409e+06	3.48826e+06	3.64386e+06	3.84102e+06	4.03737e+06	3.74393e+06	3.79364e+06	3.58889e+06	3.22188e+06
O00506	Serine/threonine-protein kinase 25 OS=Homo sapiens OX=9606 GN=STK25 PE=1 SV=1	21.71	20	7	115	1	48.1	cell organization and biogenesis;protein metabolism;other metabolic processes;stress response;developmental processes;signal transduction;other biological processes	ER/Golgi;other cell component	kinase activity;other molecular function	STK25	2q37 copy number variation syndrome		53262.5	61616.6	68264	67081.1	67395.9	67804.2	41454.9	50876.7		36222.5	40149.3	35370.9
Q5VWQ0	Lysine-specific demethylase 9 OS=Homo sapiens OX=9606 GN=RSBN1 PE=1 SV=2	21.69	19	10	116	10	90	cell organization and biogenesis	nucleus	other molecular function	RSBN1			292214	390535	516877	556083	340872	431610	482110	382466	549510	591091	519143	461076
Q9NS86	LanC-like protein 2 OS=Homo sapiens OX=9606 GN=LANCL2 PE=1 SV=1	21.68	20	8	85	8	50.8	other metabolic processes;other biological processes	plasma membrane;other membranes;cytosol;cytoskeleton;nucleus	other molecular function	LANCL2			851883	788854	822319	364750	636713	343557	597283	440804	854124	658009	563012	423244
Q9NPE3	H/ACA ribonucleoprotein complex subunit 3 OS=Homo sapiens OX=9606 GN=NOP10 PE=1 SV=1	21.633	58	4	117	4	7.7	cell organization and biogenesis;DNA metabolism;RNA metabolism OR transcription;other metabolic processes	nucleus;other cell component	nucleic acid binding activity	NOP10		rRNA modification in the nucleus and cytosol; Telomere Extension By Telomerase	1.92601e+06	1.92742e+06	2.33535e+06	2.00116e+06	1.78458e+06	1.71621e+06	1.9331e+06	2.02959e+06	2.24079e+06	1.95241e+06	1.96014e+06	1.72934e+06
P67812	Signal peptidase complex catalytic subunit SEC11A OS=Homo sapiens OX=9606 GN=SEC11A PE=1 SV=1	21.631	40	6	93	6	20.6	protein metabolism;other metabolic processes;other biological processes	other membranes;ER/Golgi	other molecular function	SEC11A	15q25 copy number variation	SRP-dependent cotranslational protein targeting to membrane; Synthesis, secretion, and inactivation of Glucagon-like Peptide-1 (GLP-1); Synthesis, secretion, and inactivation of Glucose-dependent Insulinotropic Polypeptide (GIP); Maturation of hRSV A proteins; Synthesis, secretion, and deacylation of Ghrelin	3.32752e+06	3.13317e+06	3.87131e+06	2.83055e+06	2.84727e+06	2.95642e+06	2.40915e+06	2.53392e+06	2.72514e+06	2.69606e+06	2.68229e+06	2.45512e+06
Q9Y399	28S ribosomal protein S2, mitochondrial OS=Homo sapiens OX=9606 GN=MRPS2 PE=1 SV=1	21.575	31	8	134	8	33.2	cell organization and biogenesis;protein metabolism;other metabolic processes	other membranes;mitochondrion;translational apparatus	other molecular function	MRPS2		Mitochondrial protein degradation; Mitochondrial translation initiation; Mitochondrial translation elongation; Mitochondrial translation termination	736893	816531	805351	1.0672e+06	1.08159e+06	919663	981165	913541	1.13054e+06	1.02268e+06	1.11576e+06	904875
Q99747	Gamma-soluble NSF attachment protein OS=Homo sapiens OX=9606 GN=NAPG PE=1 SV=1	21.572	33	10	127	10	34.7	cell organization and biogenesis;transport;other biological processes	other membranes;mitochondrion;ER/Golgi	other molecular function	NAPG	miR-targeted genes in lymphocytes; miR-targeted genes in muscle cell	Retrograde transport at the Trans-Golgi-Network; COPI-dependent Golgi-to-ER retrograde traffic; COPI-mediated anterograde transport; COPII-mediated vesicle transport; Intra-Golgi traffic	1.06073e+06	1.32791e+06	1.35808e+06	1.49484e+06	1.0735e+06	1.18699e+06	908903	847984	1.06765e+06	1.10233e+06	1.18764e+06	973778
Q92599	Septin-8 OS=Homo sapiens OX=9606 GN=SEPTIN8 PE=1 SV=4	21.564	18	8	121	4	55.7	cell cycle OR cell proliferation;other biological processes	other membranes;cytoskeleton;ER/Golgi;other cell component	other molecular function	SEPTIN8	22q11.2 copy number variation syndrome		32010.6	39066.9	83899.4	199575	300741	169361	54004.8	167202	124426	489692	224839	151925
Q96RL1	BRCA1-A complex subunit RAP80 OS=Homo sapiens OX=9606 GN=UIMC1 PE=1 SV=2	21.554	16	9	89	9	79.7	cell cycle OR cell proliferation;cell organization and biogenesis;DNA metabolism;other metabolic processes;stress response;signal transduction;other biological processes	nucleus;other cell component	nucleic acid binding activity;other molecular function	UIMC1	5q35 copy number variation	Recruitment and ATM-mediated phosphorylation of repair and signaling proteins at DNA double strand breaks; Processing of DNA double-strand break ends; G2/M DNA damage checkpoint; Nonhomologous End-Joining (NHEJ); Metalloprotease DUBs	216523	248415	321090	375013	317057	302801	256391	247477	353374	292003	365517	274272
P61604	10 kDa heat shock protein, mitochondrial OS=Homo sapiens OX=9606 GN=HSPE1 PE=1 SV=2	21.524	56	6	132	6	10.9	protein metabolism;other metabolic processes;stress response;signal transduction	mitochondrion	other molecular function	HSPE1		RHOG GTPase cycle; Mitochondrial unfolded protein response (UPRmt)	2.14048e+07	2.03167e+07	2.4997e+07	2.38698e+07	2.11835e+07	2.17767e+07	1.89928e+07	2.01935e+07	21272866	2.1725e+07	2.29888e+07	1.85518e+07
P35914	Hydroxymethylglutaryl-CoA lyase, mitochondrial OS=Homo sapiens OX=9606 GN=HMGCL PE=1 SV=2	21.522	28	7	117	7	34.3	cell organization and biogenesis;other metabolic processes	cytosol;mitochondrion;other cytoplasmic organelle;other cell component	other molecular function	HMGCL	Amino acid metabolism	Peroxisomal protein import; Synthesis of Ketone Bodies	855202	701377	905631	1.23283e+06	1.14579e+06	1.04501e+06	945273	861335	1.00236e+06	1.02317e+06	1.16777e+06	997670
O15400	Syntaxin-7 OS=Homo sapiens OX=9606 GN=STX7 PE=1 SV=4	21.505	33	7	91	7	29.8	cell organization and biogenesis;transport;other biological processes	plasma membrane;other membranes;ER/Golgi;other cytoplasmic organelle;other cell component	other molecular function	STX7	miR-targeted genes in lymphocytes; miR-targeted genes in muscle cell		761277	757070	879457	1.16194e+06	1.05718e+06	1.09548e+06	650648	682927	800552	937578	929101	864467
A0A2R8Y422	Ubiquitin-40S ribosomal protein S27a OS=Homo sapiens OX=9606 GN=RPS27AP5 PE=3 SV=1	21.49	38	5	84	2	18							2.72086e+07	27774473	3.25046e+07	3.08579e+07	2.97468e+07	2.81716e+07	2.3807e+07	2.31693e+07	2.59649e+07	2.65607e+07	2.84047e+07	2.35152e+07
Q96KA5	Cleft lip and palate transmembrane protein 1-like protein OS=Homo sapiens OX=9606 GN=CLPTM1L PE=1 SV=1	21.482	21	7	105	7	62.2	cell organization and biogenesis;transport;other biological processes	other membranes;ER/Golgi;other cell component	transporter activity	CLPTM1L	Vitamin D receptor pathway		764914	943985	1.05016e+06	627755	716543	801177	646830	511814	754984	632184	670776	677059
Q9UGU0	Transcription factor 20 OS=Homo sapiens OX=9606 GN=TCF20 PE=1 SV=3	21.481	11	12	107	12	211.6	other biological processes	nucleus	nucleic acid binding activity;other molecular function	TCF20	Matrix metalloproteinases		141642	186253	259274	341499	387624	377936	257950	203513	288359	328141	314488	246895
Q92692	Nectin-2 OS=Homo sapiens OX=9606 GN=NECTIN2 PE=1 SV=1	21.475	24	10	116	10	57.7	cell adhesion;cell organization and biogenesis;stress response;signal transduction;other biological processes	plasma membrane;other membranes;other cell component	signal transduction activity or receptor binding;other molecular function	NECTIN2	Monoamine transport	Immunoregulatory interactions between a Lymphoid and a non-Lymphoid cell; Nectin/Necl trans heterodimerization	769876	831043	1.05186e+06	838628	736590	826383	605214	552160	788804	522380	745985	610380
Q6UWE0	E3 ubiquitin-protein ligase LRSAM1 OS=Homo sapiens OX=9606 GN=LRSAM1 PE=1 SV=1	21.444	24	12	101	12	83.5	protein metabolism;other metabolic processes;transport;other biological processes	other membranes;cytosol;other cell component	other molecular function	LRSAM1	Intracellular trafficking proteins involved in CMT neuropathy	Antigen processing: Ubiquitination & Proteasome degradation	363177	380733	631688	529826	534402	567370	247559	292959	373897	449901	492161	416387
Q9BRG1	Vacuolar protein-sorting-associated protein 25 OS=Homo sapiens OX=9606 GN=VPS25 PE=1 SV=1	21.42	41	7	120	7	20.7	cell organization and biogenesis;protein metabolism;other metabolic processes;transport;other biological processes	other membranes;cytosol;nucleus;other cytoplasmic organelle;other cell component	other molecular function	VPS25		Endosomal Sorting Complex Required For Transport (ESCRT); HCMV Late Events	1.88678e+06	1.99042e+06	2.27454e+06	1.96011e+06	1.75317e+06	1.62589e+06	1.45048e+06	1.6542e+06	1.5471e+06	1.71922e+06	1.73365e+06	1.41812e+06
P0CAP2	DNA-directed RNA polymerase II subunit GRINL1A OS=Homo sapiens OX=9606 GN=POLR2M PE=1 SV=1	21.404	30	8	79	8	41.7	cell organization and biogenesis;RNA metabolism OR transcription;other metabolic processes	cytoskeleton;nucleus;other cell component	other molecular function	POLR2M			521769	386012	350408	379758	331407	303135	545649	742994	429148	370937	388454	328853
Q9UIB8	SLAM family member 5 OS=Homo sapiens OX=9606 GN=CD84 PE=1 SV=1	21.402	30	7	91	7	38.8	cell adhesion;other metabolic processes;stress response;other biological processes	plasma membrane;other membranes;other cell component	other molecular function	CD84	TYROBP causal network in microglia	Cell surface interactions at the vascular wall	894815	877763	1.0907e+06	1.0343e+06	1.02804e+06	929992	452137	464412	608800	1.05644e+06	1.12219e+06	929561
P51553	Isocitrate dehydrogenase [NAD] subunit gamma, mitochondrial OS=Homo sapiens OX=9606 GN=IDH3G PE=1 SV=1	21.391	36	9	123	9	42.8	other metabolic processes	mitochondrion;nucleus;other cell component	other molecular function	IDH3G	TCA cycle (aka Krebs or citric acid cycle)	Citric acid cycle (TCA cycle); Mitochondrial protein import	740917	914567	1.23826e+06	1.40222e+06	1.09587e+06	1.17083e+06	1.01699e+06	849753	2.33837e+06	1.2356e+06	1.20809e+06	1.09131e+06
Q9H9Q4	Non-homologous end-joining factor 1 OS=Homo sapiens OX=9606 GN=NHEJ1 PE=1 SV=1	21.385	52	9	104	9	33.3	DNA metabolism;other metabolic processes;stress response;developmental processes;other biological processes	nucleus;other cell component	nucleic acid binding activity;other molecular function	NHEJ1	Non-homologous end joining; DNA repair pathways, full network	Nonhomologous End-Joining (NHEJ)	1.22577e+06	1.14287e+06	1.18097e+06	1.46972e+06	1.2664e+06	1.07891e+06	1.16504e+06	1.05089e+06	1.33721e+06	1.37959e+06	1.12492e+06	939288
Q96B26	Exosome complex component RRP43 OS=Homo sapiens OX=9606 GN=EXOSC8 PE=1 SV=1	21.384	39	8	86	8	30	RNA metabolism OR transcription;other metabolic processes	cytosol;nucleus;other cytoplasmic organelle;other cell component	nucleic acid binding activity;other molecular function	EXOSC8		Major pathway of rRNA processing in the nucleolus and cytosol; ATF4 activates genes in response to endoplasmic reticulum stress; KSRP (KHSRP) binds and destabilizes mRNA; Tristetraprolin (TTP, ZFP36) binds and destabilizes mRNA; Butyrate Response Factor 1 (BRF1) binds and destabilizes mRNA; mRNA decay by 3' to 5' exoribonuclease	1.30703e+06	1.34483e+06	1.53927e+06	1.31858e+06	1.28027e+06	1.01032e+06	1.12427e+06	1.18764e+06	1.28731e+06	1.10502e+06	1.23963e+06	1.0048e+06
Q9NTJ4	Alpha-mannosidase 2C1 OS=Homo sapiens OX=9606 GN=MAN2C1 PE=1 SV=1	21.382	13	11	131	11	115.8	other metabolic processes	cytosol;nucleus	other molecular function	MAN2C1		Lysosomal oligosaccharide catabolism	1.22635e+06	1.12208e+06	1.34216e+06	1.15261e+06	1.23773e+06	1.21254e+06	631803	799838	937593	1.11172e+06	1.0671e+06	1.04582e+06
P10909	Clusterin OS=Homo sapiens OX=9606 GN=CLU PE=1 SV=1	21.377	22	7	70	7	52.5	cell cycle OR cell proliferation;cell organization and biogenesis;protein metabolism;other metabolic processes;stress response;transport;developmental processes;signal transduction;other biological processes	non-structural extracellular;other membranes;cytosol;mitochondrion;ER/Golgi;nucleus;other cell component	signal transduction activity or receptor binding;cytoskeletal activity;other molecular function	CLU	Dengue-2 interactions with complement and coagulation cascades; Male infertility; Complement system in neuronal development and plasticity; Complement and coagulation cascades	Regulation of Complement cascade; Platelet degranulation ; Antimicrobial peptides; Terminal pathway of complement	1.08221e+06	983389	1.41903e+06	1.61802e+06	1.65955e+06	1.72366e+06	210021	371508	183329	1.0755e+06	1.28218e+06	1.04138e+06
Q86V21	Acetoacetyl-CoA synthetase OS=Homo sapiens OX=9606 GN=AACS PE=1 SV=1	21.372	19	11	98	11	75.1	other metabolic processes;other biological processes	cytosol	other molecular function	AACS		Synthesis of Ketone Bodies	371116	395026	614729	1.3974e+06	1.09865e+06	1.11158e+06	309173	173298	405792	983436	889392	752044
Q01826	DNA-binding protein SATB1 OS=Homo sapiens OX=9606 GN=SATB1 PE=1 SV=1	21.365	15	8	92	4	85.9	cell organization and biogenesis;other biological processes	nucleus;other cell component	nucleic acid binding activity;other molecular function	SATB1	Vitamin D receptor pathway	SUMOylation of chromatin organization proteins; Apoptotic cleavage of cellular proteins	89205.8	65789.7	60523.7	62014.8	60976.7	74967.4	36194.4	80992.1	43090.5	46773.7	55145.8	36582.3
O14641	Segment polarity protein dishevelled homolog DVL-2 OS=Homo sapiens OX=9606 GN=DVL2 PE=1 SV=1	21.363	21	10	98	10	78.9	developmental processes;signal transduction;other biological processes	plasma membrane;other membranes;cytosol;nucleus;other cell component	signal transduction activity or receptor binding;other molecular function	DVL2	Alzheimer's disease and miRNA effects; Neural crest differentiation; Notch signaling; Wnt signaling; Regulation of Wnt / B-catenin signaling by small molecule compounds; Embryonic stem cell pluripotency pathways; Wnt signaling and pluripotency; Wnt signaling in kidney disease; Type 2 papillary renal cell carcinoma; lncRNA in canonical Wnt signaling and colorectal cancer; Breast cancer pathway; Wnt signaling; ncRNAs in Wnt signaling in hepatocellular carcinoma; Pleural mesothelioma; Alzheimer's disease; DNA damage response (only ATM dependent)	RHO GTPases Activate Formins; Asymmetric localization of PCP proteins; Degradation of DVL; Cargo recognition for clathrin-mediated endocytosis; WNT mediated activation of DVL; Disassembly of the destruction complex and recruitment of AXIN to the membrane; Negative regulation of TCF-dependent signaling by DVL-interacting proteins; WNT5:FZD7-mediated leishmania damping; Signaling by Hippo; WNT5A-dependent internalization of FZD4	235446	268307	445082	448008	396054	255497	314551	245720	352271	282969	354218	279376
Q14004	Cyclin-dependent kinase 13 OS=Homo sapiens OX=9606 GN=CDK13 PE=1 SV=2	21.361	9	9	104	4	164.8	RNA metabolism OR transcription;other metabolic processes;other biological processes	non-structural extracellular;cytosol;ER/Golgi;nucleus;other cell component	kinase activity;other molecular function	CDK13		TP53 Regulates Transcription of DNA Repair Genes; Neutrophil degranulation	168179	193374	183130	168609	103104	172255	135358	34389.9	149143	127923	92175.6	134276
P04080	Cystatin-B OS=Homo sapiens OX=9606 GN=CSTB PE=1 SV=2	21.333	77	6	105	6	11.1	other biological processes	non-structural extracellular;cytosol;nucleus;other cell component	enzyme regulator activity;other molecular function	CSTB		Neutrophil degranulation	1.09068e+07	1.08346e+07	1.23198e+07	1.43388e+07	1.29087e+07	1.23093e+07	9.01264e+06	1.00566e+07	1.03883e+07	1.25273e+07	1.34469e+07	1.10862e+07
Q96G23	Ceramide synthase 2 OS=Homo sapiens OX=9606 GN=CERS2 PE=1 SV=1	21.332	27	7	109	7	44.8	other metabolic processes;stress response;other biological processes	other membranes;ER/Golgi	nucleic acid binding activity;other molecular function	CERS2	Sphingolipid pathway; Sphingolipid metabolism overview; Sphingolipid metabolism: integrated pathway; Sphingolipid metabolism in senescence; Synthesis of ceramides and 1-deoxyceramides	Sphingolipid de novo biosynthesis	1.81532e+06	1.63918e+06	2.67538e+06	1.61249e+06	1.45537e+06	1.50526e+06	1.28145e+06	1.30189e+06	1.35683e+06	1.46474e+06	1.5918e+06	1.22063e+06
Q9UH62	Armadillo repeat-containing X-linked protein 3 OS=Homo sapiens OX=9606 GN=ARMCX3 PE=1 SV=1	21.318	29	6	83	6	42.5	cell organization and biogenesis;transport;other biological processes	other membranes;cytosol;mitochondrion;nucleus;other cell component		ARMCX3		RAC2 GTPase cycle	251544	290965	467490	395772	349505	340188	288209	313372	321892	326439	296161	243944
Q6ZN55	Zinc finger protein 574 OS=Homo sapiens OX=9606 GN=ZNF574 PE=1 SV=2	21.316	14	9	102	9	98.8	other biological processes	nucleus	nucleic acid binding activity;other molecular function	ZNF574			337473	377092	544185	243366	243307	161913	314086	228611	262147	289616	215455	212619
Q96FZ2	Abasic site processing protein HMCES OS=Homo sapiens OX=9606 GN=HMCES PE=1 SV=1	21.287	35	9	93	9	40.5	protein metabolism;DNA metabolism;other metabolic processes;stress response;developmental processes;other biological processes	other cell component	nucleic acid binding activity;other molecular function	HMCES			498065	581100	1.00967e+06	808107	996052	625687	843325	622406	640843	783339	801590	463935
Q6ZRS2	Helicase SRCAP OS=Homo sapiens OX=9606 GN=SRCAP PE=1 SV=3	21.278	5	12	107	12	343.3	cell organization and biogenesis;other biological processes	ER/Golgi;nucleus;other cell component	nucleic acid binding activity;other molecular function	SRCAP	Pathways affected in adenoid cystic carcinoma		291861	276069	467535	355271	274255	246600	206149	258719	455300	303560	301643	299995
Q6PJ69	Tripartite motif-containing protein 65 OS=Homo sapiens OX=9606 GN=TRIM65 PE=1 SV=3	21.266	29	9	105	9	57.3	protein metabolism;other metabolic processes;stress response;signal transduction;other biological processes	cytosol;nucleus;other cell component	other molecular function	TRIM65			615506	615566	702459	635778	760637	547429	623026	554628	760184	820751	800316	560112
Q15287	RNA-binding protein with serine-rich domain 1 OS=Homo sapiens OX=9606 GN=RNPS1 PE=1 SV=1	21.246	23	5	148	5	34.2	RNA metabolism OR transcription;other metabolic processes;other biological processes	cytosol;nucleus;other cell component	nucleic acid binding activity	RNPS1	mRNA processing	Transport of Mature mRNA derived from an Intron-Containing Transcript; Regulation of expression of SLITs and ROBOs; mRNA 3'-end processing; RNA Polymerase II Transcription Termination; mRNA Splicing - Major Pathway; Nonsense Mediated Decay (NMD) enhanced by the Exon Junction Complex (EJC)	3.31644e+06	3.72397e+06	3.75308e+06	3.81184e+06	3.46066e+06	3.61768e+06	3.25533e+06	2.60156e+06	3.62904e+06	3.5544e+06	3.60414e+06	3.15702e+06
Q8ND56	Protein LSM14 homolog A OS=Homo sapiens OX=9606 GN=LSM14A PE=1 SV=3	21.228	18	9	115	7	50.5	cell cycle OR cell proliferation;cell organization and biogenesis;stress response;signal transduction;other biological processes	cytosol;cytoskeleton;other cell component	nucleic acid binding activity	LSM14A			1.52438e+06	1.67787e+06	2.01071e+06	2.03539e+06	1.93155e+06	1.81769e+06	1.72823e+06	1.59885e+06	1.81216e+06	1.70627e+06	1.8838e+06	1.55148e+06
Q9H814	Phosphorylated adapter RNA export protein OS=Homo sapiens OX=9606 GN=PHAX PE=1 SV=1	21.211	27	8	106	8	44.4	transport;other biological processes	cytosol;nucleus;other cell component	nucleic acid binding activity;other molecular function	PHAX		RNA polymerase II transcribes snRNA genes; snRNP Assembly	853213	1.01589e+06	1.06041e+06	1.06689e+06	982538	881055	791580	789004	876426	914394	936588	756534
P14859	POU domain, class 2, transcription factor 1 OS=Homo sapiens OX=9606 GN=POU2F1 PE=1 SV=2	21.21	15	8	100	8	76.4	other biological processes	ER/Golgi;nucleus;other cell component	nucleic acid binding activity;other molecular function	POU2F1	Integrated cancer pathway	RNA Polymerase III Abortive And Retractive Initiation; RNA Polymerase III Transcription Initiation From Type 3 Promoter; RNA polymerase II transcribes snRNA genes; Estrogen-dependent gene expression; Interleukin-4 and Interleukin-13 signaling	598743	459011	892333	991588	837558	893276	577363	463579	701430	759849	848418	677048
P19387	DNA-directed RNA polymerase II subunit RPB3 OS=Homo sapiens OX=9606 GN=POLR2C PE=1 SV=2	21.184	42	8	97	8	31.4	RNA metabolism OR transcription;other metabolic processes	cytosol;nucleus	nucleic acid binding activity;other molecular function	POLR2C	miR-targeted genes in leukocytes; miR-targeted genes in lymphocytes; miR-targeted genes in muscle cell; miR-targeted genes in squamous cell; Pyrimidine metabolism; Eukaryotic transcription initiation; Primary ovarian insufficiency; Primary ovarian insufficiency	Viral Messenger RNA Synthesis; Transcriptional regulation by small RNAs; Formation of RNA Pol II elongation complex ; Formation of the Early Elongation Complex; Formation of HIV elongation complex in the absence of HIV Tat; Formation of the HIV-1 Early Elongation Complex; RNA Pol II CTD phosphorylation and interaction with CE during HIV infection; Formation of HIV-1 elongation complex containing HIV-1 Tat; Pausing and recovery of Tat-mediated HIV elongation; Abortive elongation of HIV-1 transcript in the absence of Tat; Tat-mediated HIV elongation arrest and recovery; HIV elongation arrest and recovery; Pausing and recovery of HIV elongation; RNA Polymerase II Pre-transcription Events; TP53 Regulates Transcription of DNA Repair Genes; RNA polymerase II transcribes snRNA genes; mRNA Capping; RNA Pol II CTD phosphorylation and interaction with CE; HIV Transcription Initiation; RNA Polymerase II HIV Promoter Escape; RNA Polymerase II Promoter Escape; RNA Polymerase II Transcription Pre-Initiation And Promoter Opening; RNA Polymerase II Transcription Initiation; mRNA Splicing - Major Pathway; Activation of anterior HOX genes in hindbrain development during early embryogenesis; Estrogen-dependent gene expression; MicroRNA (miRNA) biogenesis; PIWI-interacting RNA (piRNA) biogenesis; Formation of TC-NER Pre-Incision Complex; Dual incision in TC-NER; Gap-filling DNA repair synthesis and ligation in TC-NER; FGFR2 alternative splicing; mRNA Splicing - Minor Pathway; Processing of Capped Intron-Containing Pre-mRNA; Signaling by FGFR2 IIIa TM; Inhibition of DNA recombination at telomere	1.59663e+06	1.52685e+06	2.51694e+06	2.56222e+06	1.48546e+06	1.54366e+06	1.29207e+06	1.19964e+06	2.04986e+06	2.07368e+06	1.45395e+06	1.25754e+06
Q9P0J0	NADH dehydrogenase [ubiquinone] 1 alpha subcomplex subunit 13 OS=Homo sapiens OX=9606 GN=NDUFA13 PE=1 SV=3	21.179	60	7	113	7	16.7	cell organization and biogenesis;other metabolic processes;transport;signal transduction;other biological processes	other membranes;mitochondrion;nucleus;other cell component	enzyme regulator activity;other molecular function	NDUFA13	Nucleotide-binding oligomerization domain (NOD) pathway; EGF/EGFR signaling; Nonalcoholic fatty liver disease	Complex I biogenesis; Mitochondrial protein degradation	934819	832690	997013	1.06285e+06	1.0351e+06	995334	1.26898e+06	1.35735e+06	1.3724e+06	1.12714e+06	1.11971e+06	1.00698e+06
Q9H299	SH3 domain-binding glutamic acid-rich-like protein 3 OS=Homo sapiens OX=9606 GN=SH3BGRL3 PE=1 SV=1	21.172	47	5	93	5	10.4	cell organization and biogenesis	plasma membrane;other membranes;cytosol;nucleus;other cell component		SH3BGRL3	miR-targeted genes in leukocytes; miR-targeted genes in lymphocytes; miR-targeted genes in muscle cell; miR-targeted genes in squamous cell; VEGFA-VEGFR2 signaling		1.43598e+07	1.38867e+07	1.48554e+07	1.69953e+07	1.71504e+07	1.84521e+07	1.43045e+07	1.48285e+07	1.51915e+07	1.76305e+07	1.76521e+07	1.49259e+07
Q9H8W4	Pleckstrin homology domain-containing family F member 2 OS=Homo sapiens OX=9606 GN=PLEKHF2 PE=1 SV=1	21.146	47	9	112	8	27.8	cell organization and biogenesis;transport	other membranes;ER/Golgi;other cytoplasmic organelle	other molecular function	PLEKHF2			643943	595159	847961	981861	944922	903786	695678	648343	616054	961022	958234	836726
Q9Y478	5'-AMP-activated protein kinase subunit beta-1 OS=Homo sapiens OX=9606 GN=PRKAB1 PE=1 SV=4	21.134	50	8	116	8	30.4	other metabolic processes;developmental processes;signal transduction;other biological processes	cytosol;nucleus;other cell component	other molecular function	PRKAB1	AMP-activated protein kinase signaling; Target of rapamycin signaling; Energy metabolism; Sterol regulatory element-binding proteins (SREBP) signaling; Factors and pathways affecting insulin-like growth factor (IGF1)-Akt signaling; Angiopoietin-like protein 8 regulatory pathway; Leptin and adiponectin; Lipid metabolism pathway; Hereditary leiomyomatosis and renal cell carcinoma pathway; Thermogenesis; Nonalcoholic fatty liver disease; Synaptic signaling associated with autism spectrum disorder; Hippo signaling regulation; 1q21.1 copy number variation syndrome; Autophagy; p53 transcriptional gene network; Pleural mesothelioma; Effect of omega-3 PUFA on Huntington's disease pathways; AMPK regulation of mammary milk protein synthesis; Targeting YAP in pancreatic ductal adenocarcinoma (PDAC); Bempedoic acid therapy in atherosclerosis and metabolic syndrome	Translocation of SLC2A4 (GLUT4) to the plasma membrane; Regulation of TP53 Activity through Phosphorylation; Macroautophagy; Activation of AMPK downstream of NMDARs; TP53 Regulates Metabolic Genes; Energy dependent regulation of mTOR by LKB1-AMPK; Activation of PPARGC1A (PGC-1alpha) by phosphorylation; Lipophagy	826549	939066	1.19834e+06	1.07124e+06	925853	925898	1.04274e+06	786646	1.07864e+06	907340	966112	819097
Q86X55	Histone-arginine methyltransferase CARM1 OS=Homo sapiens OX=9606 GN=CARM1 PE=1 SV=3	21.131	19	9	107	9	65.8	cell organization and biogenesis;DNA metabolism;other metabolic processes;other biological processes	cytosol;nucleus;other cell component	nucleic acid binding activity;other molecular function	CARM1	Androgen receptor signaling; Nitric oxide metabolism in cystic fibrosis	Cytoprotection by HMOX1; RMTs methylate histone arginines; PPARA activates gene expression; Transcriptional regulation of white adipocyte differentiation; Heme signaling; BMAL1:CLOCK,NPAS2 activates circadian gene expression; Transcriptional activation of mitochondrial biogenesis; Estrogen-dependent gene expression; Activation of gene expression by SREBF (SREBP); TP53 Regulates Transcription of Genes Involved in G2 Cell Cycle Arrest; RORA activates gene expression	864006	1.23673e+06	1.1369e+06	1.34493e+06	1.59572e+06	1.38501e+06	1.04689e+06	959143	926407	1.39113e+06	1.18972e+06	1.03565e+06
P09493	Tropomyosin alpha-1 chain OS=Homo sapiens OX=9606 GN=TPM1 PE=1 SV=2	21.127	20	7	104	2	32.7	cell organization and biogenesis;stress response;developmental processes;other biological processes	plasma membrane;other membranes;cytosol;cytoskeleton;other cell component	cytoskeletal activity;other molecular function	TPM1	miR-targeted genes in lymphocytes; miR-targeted genes in muscle cell; miR-targeted genes in squamous cell; Vitamin D receptor pathway; Striated muscle contraction pathway; Cell lineage map for neuronal differentiation	Smooth Muscle Contraction; Striated Muscle Contraction	911075	873916	909375	1.06696e+06	934492	858308	876162	948722	1.04519e+06	1.04724e+06	974183	893091
Q6VMQ6	Activating transcription factor 7-interacting protein 1 OS=Homo sapiens OX=9606 GN=ATF7IP PE=1 SV=3	21.122	13	10	93	10	136.3	cell organization and biogenesis;other biological processes	cytosol;nucleus;other cell component	other molecular function	ATF7IP		Regulation of endogenous retroelements by KRAB-ZFP proteins; PKMTs methylate histone lysines; Regulation of endogenous retroelements by the Human Silencing Hub (HUSH) complex	395075	416866	496521	610150	528648	411367	299643	245028	360814	346541	427515	256519
P08134	Rho-related GTP-binding protein RhoC OS=Homo sapiens OX=9606 GN=RHOC PE=1 SV=1	21.117	43	6	96	1	22	cell cycle OR cell proliferation;cell organization and biogenesis;stress response;signal transduction;other biological processes	plasma membrane;other membranes;cytosol;ER/Golgi;nucleus;other cell component	other molecular function	RHOC	Spinal cord injury; VEGFA-VEGFR2 signaling; Ebola virus infection in host; Targeting YAP in pancreatic ductal adenocarcinoma (PDAC)	RHOC GTPase cycle; G alpha (12/13) signalling events; RHO GTPases Activate Formins; RHO GTPases activate CIT; RHO GTPases Activate Rhotekin and Rhophilins; Sema4D induced cell migration and growth-cone collapse; RHO GTPases activate PKNs; RHO GTPases Activate ROCKs	39930.1	51717.2	58375.3	68252.6	23915.7	44913	26726.7	35979.4	23774.5	47092.6	59013.4	12963.1
Q8TAE8	Growth arrest and DNA damage-inducible proteins-interacting protein 1 OS=Homo sapiens OX=9606 GN=GADD45GIP1 PE=1 SV=1	21.114	38	6	85	6	25.4	protein metabolism;other metabolic processes	other membranes;mitochondrion;translational apparatus;nucleus		GADD45GIP1		Mitochondrial translation initiation; Mitochondrial translation elongation; Mitochondrial translation termination	250087	410062	483866	505288	631850	403820	496849	520456	685887	608559	708896	502833
Q9H2P9	Diphthine methyl ester synthase OS=Homo sapiens OX=9606 GN=DPH5 PE=1 SV=2	21.098	51	9	109	9	31.6	protein metabolism;other metabolic processes	cytosol	other molecular function	DPH5		Synthesis of diphthamide-EEF2	1.24565e+06	1.24703e+06	1.29134e+06	1.399e+06	1.24529e+06	1.24446e+06	1.08055e+06	912270	1.20113e+06	1.18999e+06	1.26138e+06	1.13978e+06
Q6FIF0	AN1-type zinc finger protein 6 OS=Homo sapiens OX=9606 GN=ZFAND6 PE=1 SV=2	21.073	36	6	99	5	22.5	cell organization and biogenesis;transport;other biological processes	cytosol	nucleic acid binding activity;other molecular function	ZFAND6		Peroxisomal protein import	1.38708e+06	1.17427e+06	1.45965e+06	1.97636e+06	1.63654e+06	1.76729e+06	743110	828654	1.0589e+06	1.40305e+06	1.46036e+06	1.09022e+06
Q8TBA6	Golgin subfamily A member 5 OS=Homo sapiens OX=9606 GN=GOLGA5 PE=1 SV=3	21.072	20	10	106	10	83	cell organization and biogenesis;transport	other membranes;ER/Golgi	other molecular function	GOLGA5		Intra-Golgi traffic	481607	372944	627840	360484	390654	411946	330900	366021	456352	385511	545677	363548
P06746	DNA polymerase beta OS=Homo sapiens OX=9606 GN=POLB PE=1 SV=3	21.061	32	8	106	8	38.2	DNA metabolism;other metabolic processes;stress response;developmental processes;signal transduction;other biological processes	cytoskeleton;nucleus;other cell component	cytoskeletal activity;nucleic acid binding activity;other molecular function	POLB	Male infertility; Base excision repair; DNA repair pathways, full network	Ub-specific processing proteases; APEX1-Independent Resolution of AP Sites via the Single Nucleotide Replacement Pathway; POLB-Dependent Long Patch Base Excision Repair; PCNA-Dependent Long Patch Base Excision Repair; Abasic sugar-phosphate removal via the single-nucleotide replacement pathway	1.59705e+06	1.54619e+06	1.65196e+06	1.43622e+06	1.50596e+06	1.52415e+06	1.19837e+06	1.39084e+06	1.33069e+06	1.10895e+06	1.48304e+06	1.32788e+06
Q7L5Y9	E3 ubiquitin-protein transferase MAEA OS=Homo sapiens OX=9606 GN=MAEA PE=1 SV=1	21.055	26	9	115	9	45.3	cell adhesion;cell organization and biogenesis;protein metabolism;other metabolic processes;other biological processes	plasma membrane;other membranes;cytosol;cytoskeleton;nucleus;other cell component	cytoskeletal activity;other molecular function	MAEA	Ciliary landscape	Regulation of pyruvate metabolism	526906	635445	726274	773735	934584	595927	678610	627738	658799	426529	570240	463560
Q6WCQ1	Myosin phosphatase Rho-interacting protein OS=Homo sapiens OX=9606 GN=MPRIP PE=1 SV=3	21.051	16	11	83	11	116.5		cytosol;cytoskeleton	cytoskeletal activity	MPRIP	Smith-Magenis and Potocki-Lupski syndrome copy number variation	Signaling by BRAF and RAF1 fusions	164850	194197	375832	409812	366122	263392	179271	166763	153372	154069	273795	143248
Q9Y385	Ubiquitin-conjugating enzyme E2 J1 OS=Homo sapiens OX=9606 GN=UBE2J1 PE=1 SV=2	21.047	29	6	76	6	35.2	protein metabolism;other metabolic processes;stress response;other biological processes	other membranes;ER/Golgi;nucleus	other molecular function	UBE2J1	miR-targeted genes in lymphocytes; miR-targeted genes in muscle cell; miR-targeted genes in squamous cell; Parkin-ubiquitin proteasomal system pathway; Parkinson's disease pathway	Antigen processing: Ubiquitination & Proteasome degradation	384589	581432	628630	481358	475012	435874	231219	165004	281238	243290	331821	309089
P63167	Dynein light chain 1, cytoplasmic OS=Homo sapiens OX=9606 GN=DYNLL1 PE=1 SV=1	21.037	49	3	87	1	10.4	cell organization and biogenesis;stress response;transport;other biological processes	plasma membrane;other membranes;cytosol;cytoskeleton;mitochondrion;nucleus;other cell component	enzyme regulator activity;other molecular function	DYNLL1	Ciliary landscape; Intraflagellar transport proteins binding to dynein; Genes related to primary cilium development (based on CRISPR); 3q29 copy number variation syndrome; Vasopressin-regulated water reabsorption	COPI-mediated anterograde transport; Neutrophil degranulation; MHC class II antigen presentation; HSP90 chaperone cycle for steroid hormone receptors (SHR) in the presence of ligand; COPI-independent Golgi-to-ER retrograde traffic; Aggrephagy; Intraflagellar transport; Separation of Sister Chromatids; Resolution of Sister Chromatid Cohesion; Recruitment of NuMA to mitotic centrosomes; RHO GTPases Activate Formins; HCMV Early Events; EML4 and NUDC in mitotic spindle formation; Regulation of PLK1 Activity at G2/M Transition; Loss of Nlp from mitotic centrosomes; Recruitment of mitotic centrosome proteins and complexes; Anchoring of the basal body to the plasma membrane; AURKA Activation by TPX2; Amplification of signal from unattached kinetochores via a MAD2 inhibitory signal; Macroautophagy; Activation of BIM and translocation to mitochondria	4.09292e+06	4.23018e+06	4.80977e+06	4.83261e+06	4.72925e+06	4.40832e+06	4.04329e+06	3.71049e+06	4.32019e+06	4.67846e+06	4.48717e+06	3.95506e+06
O43402	ER membrane protein complex subunit 8 OS=Homo sapiens OX=9606 GN=EMC8 PE=1 SV=1	21.024	57	9	125	9	23.8	cell organization and biogenesis	other membranes;ER/Golgi;other cell component		EMC8			741732	750408	661910	914201	730907	530240	694602	637028	786721	1.33504e+06	842631	685098
P61244	Protein max OS=Homo sapiens OX=9606 GN=MAX PE=1 SV=1	21.023	44	6	86	6	18.3	cell organization and biogenesis;stress response;developmental processes;other biological processes	nucleus;other cell component	nucleic acid binding activity;other molecular function	MAX	B cell receptor signaling; Pathways affected in adenoid cystic carcinoma; MAPK signaling; p38 MAPK signaling; Small cell lung cancer; Pleural mesothelioma; 5q35 copy number variation	Transcriptional Regulation by E2F6; Cyclin E associated events during G1/S transition ; Transcription of E2F targets under negative control by DREAM complex; Cyclin A:Cdk2-associated events at S phase entry	1.55644e+06	1.46981e+06	1.8858e+06	2.0282e+06	1.84996e+06	1.90245e+06	1.62024e+06	1.78802e+06	1.82432e+06	1.99733e+06	2.19691e+06	1.67219e+06
P48741	Putative heat shock 70 kDa protein 7 OS=Homo sapiens OX=9606 GN=HSPA7 PE=5 SV=2	20.997	16	5	94	2	40.2	protein metabolism;other metabolic processes	nucleus;other cell component	other molecular function	HSPA7		Regulation of HSF1-mediated heat shock response	2.95143e+06	3.14019e+06	3.23931e+06	2.69617e+06	2.57959e+06	2.63051e+06	2.19771e+06	2.47494e+06	2.26864e+06	2.13553e+06	2.15512e+06	1.84099e+06
P51571	Translocon-associated protein subunit delta OS=Homo sapiens OX=9606 GN=SSR4 PE=1 SV=1	20.995	36	5	84	5	19		other membranes;ER/Golgi;other cell component		SSR4	VEGFA-VEGFR2 signaling	SRP-dependent cotranslational protein targeting to membrane	3.18558e+06	3.14923e+06	4.13795e+06	3.94704e+06	3.71919e+06	3.66679e+06	3.23285e+06	3.23444e+06	3.34866e+06	3.33794e+06	3.41846e+06	2.89982e+06
Q5T653	39S ribosomal protein L2, mitochondrial OS=Homo sapiens OX=9606 GN=MRPL2 PE=1 SV=2	20.976	30	6	83	6	33.3	protein metabolism;other metabolic processes	other membranes;mitochondrion;translational apparatus;nucleus	other molecular function	MRPL2		Mitochondrial translation initiation; Mitochondrial translation elongation; Mitochondrial translation termination	508540	615044	642668	762608	651636	684466	760593	803682	807776	791766	821423	715235
P53611	Geranylgeranyl transferase type-2 subunit beta OS=Homo sapiens OX=9606 GN=RABGGTB PE=1 SV=2	20.966	28	7	116	7	36.9	protein metabolism;other metabolic processes;transport;other biological processes	plasma membrane;other membranes;cytosol;other cell component	other molecular function	RABGGTB		RAB geranylgeranylation; TP53 regulates transcription of several additional cell death genes whose specific roles in p53-dependent apoptosis remain uncertain	1.39705e+06	1.47241e+06	1.80927e+06	1.71052e+06	1.71656e+06	1.54658e+06	1.15614e+06	976329	1.29125e+06	1.31662e+06	1.39704e+06	1.14858e+06
P20338	Ras-related protein Rab-4A OS=Homo sapiens OX=9606 GN=RAB4A PE=1 SV=3	20.945	42	8	115	5	24.4	transport;signal transduction;other biological processes	non-structural extracellular;other membranes;other cytoplasmic organelle;other cell component	other molecular function	RAB4A	VEGFA-VEGFR2 signaling; Insulin signaling; Intracellular trafficking proteins involved in CMT neuropathy; 16p11.2 distal deletion syndrome	Translocation of SLC2A4 (GLUT4) to the plasma membrane; RAB geranylgeranylation; Synthesis of PIPs at the plasma membrane; TBC/RABGAPs; MET receptor recycling	915380	852753	1.05931e+06	1.01154e+06	853503	858667	605547	557916	524237	729244	700317	662556
Q9UQ13	Leucine-rich repeat protein SHOC-2 OS=Homo sapiens OX=9606 GN=SHOC2 PE=1 SV=2	20.941	19	8	95	8	64.8	transport;signal transduction;other biological processes	cytosol;nucleus;other cell component	transporter activity;enzyme regulator activity;other molecular function	SHOC2	miR-targeted genes in leukocytes; miR-targeted genes in lymphocytes; miR-targeted genes in muscle cell; Ras signaling; 22q11.2 copy number variation syndrome; Autophagy in pancreatic ductal adenocarcinoma	RAF activation; SHOC2 M1731 mutant abolishes MRAS complex function; Gain-of-function MRAS complexes activate RAF signaling	1.22355e+06	1.18119e+06	1.44798e+06	1.41055e+06	1.25247e+06	1.20081e+06	1.12902e+06	971104	1.09654e+06	1.10255e+06	1.13283e+06	990422
Q96A35	39S ribosomal protein L24, mitochondrial OS=Homo sapiens OX=9606 GN=MRPL24 PE=1 SV=1	20.922	35	6	102	6	24.9	protein metabolism;other metabolic processes	other membranes;mitochondrion;translational apparatus	nucleic acid binding activity;other molecular function	MRPL24		Mitochondrial translation initiation; Mitochondrial translation elongation; Mitochondrial translation termination	614677	894327	774288	1.03614e+06	670600	779087	987276	900499	811957	1.01345e+06	1.09059e+06	818012
Q6GQQ9	OTU domain-containing protein 7B OS=Homo sapiens OX=9606 GN=OTUD7B PE=1 SV=1	20.916	17	10	108	10	92.5	protein metabolism;other metabolic processes;developmental processes;other biological processes	cytosol;nucleus;other cell component	nucleic acid binding activity;other molecular function	OTUD7B	TNF-alpha signaling; Warburg effect modulated by deubiquitinating enzymes and their substrates	Regulation of TNFR1 signaling; TNFR1-induced NF-kappa-B signaling pathway; Ovarian tumor domain proteases; TNFR1-induced proapoptotic signaling	350074	336727	430169	327971	381764	282691	331385	186827	356396	356540	228863	231951
F8WBI6	Golgin subfamily A member 8N OS=Homo sapiens OX=9606 GN=GOLGA8N PE=3 SV=1	20.907	17	9	105	1	71.5	cell organization and biogenesis	other membranes;ER/Golgi		GOLGA8N			576109	703607	928695	878586	631004	656458	464480	255112	551322	690774	897104	695635
A6NCC3	Golgin subfamily A member 8O OS=Homo sapiens OX=9606 GN=GOLGA8O PE=1 SV=3	20.907	17	9	105	1	71.5	cell organization and biogenesis	other membranes;ER/Golgi		GOLGA8O			576109	703607	928695	878586	631004	656458	464480	255112	551322	690774	897104	695635
Q4VC31	Protein MIX23 OS=Homo sapiens OX=9606 GN=MIX23 PE=1 SV=1	20.905	51	6	103	6	16.6		mitochondrion		MIX23			1.43156e+06	1.58998e+06	1.93765e+06	1.85813e+06	1.68463e+06	1.64251e+06	1.51288e+06	1.38248e+06	1.67882e+06	1.52728e+06	1.77723e+06	1.39037e+06
Q4KMQ2	Anoctamin-6 OS=Homo sapiens OX=9606 GN=ANO6 PE=1 SV=2	20.903	15	10	105	10	106.1	cell organization and biogenesis;stress response;transport;signal transduction;other biological processes	plasma membrane;other membranes;cytosol	transporter activity;other molecular function	ANO6	COVID-19 and endothelial cell senescence	Neutrophil degranulation; Stimuli-sensing channels; Induction of Cell-Cell Fusion	296777	335790	666810	1.23609e+06	936678	831046	415373	42192	526269	626019	711897	473503
Q9P2E3	NFX1-type zinc finger-containing protein 1 OS=Homo sapiens OX=9606 GN=ZNFX1 PE=1 SV=2	20.903	8	10	80	10	220.1	cell organization and biogenesis;stress response;other biological processes	other membranes;mitochondrion;nucleus;other cell component	other molecular function	ZNFX1			184222	261576	311074	293288	260296	255258	276879	127790	190202	283304	220600	220996
Q9Y394	Dehydrogenase/reductase SDR family member 7 OS=Homo sapiens OX=9606 GN=DHRS7 PE=1 SV=1	20.894	22	6	90	6	38.3	other metabolic processes	other membranes;ER/Golgi	other molecular function	DHRS7			1.32544e+06	1.66492e+06	1.97269e+06	1.61155e+06	1.65869e+06	1.41872e+06	1.23844e+06	1.42987e+06	1.50603e+06	1.459e+06	1.54999e+06	1.25783e+06
O75431	Metaxin-2 OS=Homo sapiens OX=9606 GN=MTX2 PE=1 SV=1	20.883	29	7	95	7	29.7	cell organization and biogenesis;transport	other membranes;mitochondrion;nucleus;other cell component		MTX2		Mitochondrial protein import; Cristae formation	1.04542e+06	1.13525e+06	1.2573e+06	1.53881e+06	1.29356e+06	1.31156e+06	1.19278e+06	1.04431e+06	1.1277e+06	1.21679e+06	1.32383e+06	1.10879e+06
P17706	Tyrosine-protein phosphatase non-receptor type 2 OS=Homo sapiens OX=9606 GN=PTPN2 PE=1 SV=2	20.869	24	7	99	7	48.4	cell organization and biogenesis;protein metabolism;other metabolic processes;signal transduction;other biological processes	plasma membrane;other membranes;cytosol;ER/Golgi;nucleus;other cytoplasmic organelle;other cell component	signal transduction activity or receptor binding;other molecular function	PTPN2	Immune response to tuberculosis; 5q35 copy number variation	PKR-mediated signaling; Negative regulation of MET activity; Interleukin-37 signaling	567365	565605	780880	668001	432490	502222	548841	299613	583736	567016	489280	412182
Q9Y3E1	Hepatoma-derived growth factor-related protein 3 OS=Homo sapiens OX=9606 GN=HDGFL3 PE=1 SV=1	20.852	42	7	112	5	22.6	cell organization and biogenesis;developmental processes;signal transduction;other biological processes	cytosol;nucleus	signal transduction activity or receptor binding;cytoskeletal activity	HDGFL3			931744	933751	1.19382e+06	1.34557e+06	1.24504e+06	1.17436e+06	881371	821167	1.03989e+06	1.05235e+06	1.23667e+06	889602
Q9Y2W6	Tudor and KH domain-containing protein OS=Homo sapiens OX=9606 GN=TDRKH PE=1 SV=2	20.843	19	7	78	7	62	cell cycle OR cell proliferation;cell organization and biogenesis;RNA metabolism OR transcription;other metabolic processes;developmental processes;other biological processes	other cell component	nucleic acid binding activity	TDRKH		PIWI-interacting RNA (piRNA) biogenesis	374392	485387	605266	634976	548787	510090	394227	347178	424379	475293	467251	406898
P0DME0	Protein SETSIP OS=Homo sapiens OX=9606 GN=SETSIP PE=1 SV=1	20.838	21	5	76	5	34.9							1.17985e+07	1.1192e+07	1.25131e+07	1.29766e+07	1.20442e+07	1.20105e+07	1.1289e+07	1.05619e+07	1.15378e+07	1.10513e+07	1.11082e+07	1.00421e+07
P42126	Enoyl-CoA delta isomerase 1, mitochondrial OS=Homo sapiens OX=9606 GN=ECI1 PE=1 SV=1	20.813	29	8	104	8	32.8	other metabolic processes	mitochondrion	other molecular function	ECI1	Fatty acid beta-oxidation; Mitochondrial long chain fatty acid beta-oxidation; Mitochondrial fatty acid oxidation disorders	Mitochondrial protein degradation; mitochondrial fatty acid beta-oxidation of unsaturated fatty acids	1.06058e+06	1.02772e+06	1.2126e+06	1.28585e+06	1.11913e+06	907856	1.04975e+06	1.19373e+06	1.42897e+06	1.21289e+06	1.31424e+06	998895
O60427	Acyl-CoA (8-3)-desaturase OS=Homo sapiens OX=9606 GN=FADS1 PE=1 SV=3	20.797	24	7	96	7	51.9	cell-cell signaling;other metabolic processes;stress response;other biological processes	other membranes;mitochondrion;ER/Golgi;other cell component	other molecular function	FADS1	miR-targeted genes in adipocytes; miR-targeted genes in leukocytes; miR-targeted genes in lymphocytes; Cholesterol metabolism with Bloch and Kandutsch-Russell pathways; Omega-3 / omega-6 fatty acid synthesis; Omega-9 fatty acid synthesis; Linoleic acid metabolism affected by SARS-CoV-2; Omega-6-fatty acids in senescence; Omega-3-fatty acids in senescence	PPARA activates gene expression; alpha-linolenic acid (ALA) metabolism; Linoleic acid (LA) metabolism	610073	748180	1.30661e+06	979166	1.02016e+06	850760	682020	487388	852009	778174	884132	648304
O95639	Cleavage and polyadenylation specificity factor subunit 4 OS=Homo sapiens OX=9606 GN=CPSF4 PE=1 SV=1	20.791	33	7	114	7	30.2	RNA metabolism OR transcription;other metabolic processes	nucleus;other cell component	nucleic acid binding activity;other molecular function	CPSF4	mRNA processing	Transport of Mature mRNA Derived from an Intronless Transcript; tRNA processing in the nucleus; mRNA 3'-end processing; RNA Polymerase II Transcription Termination; Processing of Intronless Pre-mRNAs; Inhibition of Host mRNA Processing and RNA Silencing	843056	825173	971619	947844	719828	755008	663473	752783	712261	937200	864214	779235
Q9Y232	Chromodomain Y-like protein OS=Homo sapiens OX=9606 GN=CDYL PE=1 SV=2	20.787	17	8	78	8	66.4	cell organization and biogenesis;other biological processes	nucleus;other cell component	other molecular function	CDYL			393325	373754	389340	608829	834402	579521	728674	264468	1.06689e+06	566162	411823	370097
Q8TBX8	Phosphatidylinositol 5-phosphate 4-kinase type-2 gamma OS=Homo sapiens OX=9606 GN=PIP4K2C PE=1 SV=3	20.785	23	7	119	7	47.3	other metabolic processes;other biological processes	plasma membrane;other membranes;cytosol;ER/Golgi;nucleus;other cytoplasmic organelle;other cell component	kinase activity;other molecular function	PIP4K2C	Regulation of actin cytoskeleton	Synthesis of PIPs at the plasma membrane; PI5P, PP2A and IER3 Regulate PI3K/AKT Signaling; PI5P Regulates TP53 Acetylation; Synthesis of PIPs in the nucleus	753461	704681	937025	967196	907203	874112	510788	614278	858159	789217	908271	705253
Q9BSY4	Coiled-coil-helix-coiled-coil-helix domain-containing protein 5 OS=Homo sapiens OX=9606 GN=CHCHD5 PE=1 SV=1	20.776	78	7	100	7	12.4	other metabolic processes	mitochondrion		CHCHD5	2q13 copy number variation syndrome	Mitochondrial protein import	682844	754128	746633	656945	688353	765564	413605	547541	503604	471149	566250	408658
Q68D06	Schlafen family member 13 OS=Homo sapiens OX=9606 GN=SLFN13 PE=1 SV=1	20.771	11	8	115	3	102	RNA metabolism OR transcription;other metabolic processes;stress response	other cell component	nucleic acid binding activity;other molecular function	SLFN13	17q12 copy number variation syndrome		86586.4	41629.8	118269	140812	183926	185454	52330.9	52586.4	32757.2	105354	99991.6	111641
Q8IYU8	Calcium uptake protein 2, mitochondrial OS=Homo sapiens OX=9606 GN=MICU2 PE=1 SV=2	20.765	26	8	117	8	49.6	transport;other biological processes	other membranes;mitochondrion	other molecular function	MICU2		Mitochondrial protein degradation; Processing of SMDT1	527891	549178	1.02627e+06	1.29401e+06	1.11432e+06	1.21429e+06	486082	283449	593203	894509	824282	796509
Q5SVZ6	Zinc finger MYM-type protein 1 OS=Homo sapiens OX=9606 GN=ZMYM1 PE=1 SV=1	20.752	12	10	99	10	128.6		nucleus	other molecular function	ZMYM1			210039	212494	527598	418575	405650	286437	163910	161729	219600	181699	344607	187771
Q13442	28 kDa heat- and acid-stable phosphoprotein OS=Homo sapiens OX=9606 GN=PDAP1 PE=1 SV=1	20.748	36	6	113	6	20.6	signal transduction	non-structural extracellular;plasma membrane;other membranes;cytosol;other cell component		PDAP1		Neutrophil degranulation	2.45663e+06	2.46286e+06	3.07283e+06	2.91493e+06	3.07262e+06	2.84892e+06	2.95875e+06	2.55753e+06	3.31919e+06	3.66e+06	3.27303e+06	2.45339e+06
Q9BZQ6	ER degradation-enhancing alpha-mannosidase-like protein 3 OS=Homo sapiens OX=9606 GN=EDEM3 PE=1 SV=2	20.744	13	10	106	10	104.6	protein metabolism;other metabolic processes;stress response;signal transduction	other membranes;ER/Golgi	other molecular function	EDEM3		ER Quality Control Compartment (ERQC)	374958	476381	671855	755967	702371	643501	334754	378530	491441	568705	560028	395519
Q9Y2J2	Band 4.1-like protein 3 OS=Homo sapiens OX=9606 GN=EPB41L3 PE=1 SV=2	20.731	5	5	126	0	120.6	cell organization and biogenesis;developmental processes;other biological processes	plasma membrane;other membranes;cytosol;cytoskeleton;other cell component	cytoskeletal activity;other molecular function	EPB41L3	Splicing factor NOVA regulated synaptic proteins; 7q11.23 distal copy number variation	Sensory processing of sound by inner hair cells of the cochlea; Sensory processing of sound by outer hair cells of the cochlea; Neurexins and neuroligins
Q9P032	NADH dehydrogenase [ubiquinone] 1 alpha subcomplex assembly factor 4 OS=Homo sapiens OX=9606 GN=NDUFAF4 PE=1 SV=1	20.726	50	7	126	7	20.3	cell organization and biogenesis;stress response;other biological processes	other membranes;cytosol;mitochondrion	other molecular function	NDUFAF4		Complex I biogenesis	970002	795582	1.50941e+06	1.80877e+06	1.63364e+06	1.52911e+06	1.28805e+06	852361	1.20902e+06	1.35985e+06	1.48091e+06	1.25992e+06
Q9H257	Caspase recruitment domain-containing protein 9 OS=Homo sapiens OX=9606 GN=CARD9 PE=1 SV=2	20.722	22	10	101	10	62.2	cell organization and biogenesis;stress response;signal transduction;other biological processes	plasma membrane;other membranes;cytosol;other cell component	other molecular function	CARD9	Nucleotide-binding oligomerization domain (NOD) pathway	CLEC7A (Dectin-1) signaling; NOD1/2 Signaling Pathway	437860	637612	715508	422690	344266	527855	719916	488511	743804	528476	744025	549507
Q6P4F7	Rho GTPase-activating protein 11A OS=Homo sapiens OX=9606 GN=ARHGAP11A PE=1 SV=2	20.714	16	10	82	10	113.8	signal transduction;other biological processes	cytosol;nucleus	enzyme regulator activity	ARHGAP11A		RHOA GTPase cycle	283143	356285	549836	370624	324244	343878	144519	99276.8	89154.4	70941.5	123951	103396
Q9UI30	Multifunctional methyltransferase subunit TRM112-like protein OS=Homo sapiens OX=9606 GN=TRMT112 PE=1 SV=1	20.695	54	5	90	5	14.2	cell organization and biogenesis;protein metabolism;RNA metabolism OR transcription;other metabolic processes;other biological processes	cytosol;nucleus;other cell component	enzyme regulator activity;other molecular function	TRMT112		Methylation; rRNA modification in the nucleus and cytosol; tRNA modification in the nucleus and cytosol; Eukaryotic Translation Termination	2.7365e+06	2.96237e+06	3.12178e+06	2.53073e+06	2.39905e+06	2.20277e+06	1.89246e+06	2.0359e+06	1.88598e+06	2.04637e+06	2.64963e+06	1.87029e+06
Q9NUJ1	Palmitoyl-protein thioesterase ABHD10, mitochondrial OS=Homo sapiens OX=9606 GN=ABHD10 PE=1 SV=1	20.685	42	9	142	9	33.9	protein metabolism;other metabolic processes	cytosol;mitochondrion	other molecular function	ABHD10	miR-targeted genes in lymphocytes; miR-targeted genes in muscle cell	Glucuronidation	944429	1.05765e+06	1.26525e+06	1.44349e+06	1.19123e+06	1.21578e+06	1.02124e+06	1.13956e+06	1.28124e+06	1.22001e+06	1.25877e+06	1.13195e+06
Q9UBR2	Cathepsin Z OS=Homo sapiens OX=9606 GN=CTSZ PE=1 SV=1	20.646	29	7	89	7	33.8	protein metabolism;other metabolic processes;developmental processes;other biological processes	non-structural extracellular;plasma membrane;other membranes;ER/Golgi;other cytoplasmic organelle;other cell component	other molecular function	CTSZ		Neutrophil degranulation; Metabolism of Angiotensinogen to Angiotensins; Lysosome Vesicle Biogenesis; COPII-mediated vesicle transport; Cargo concentration in the ER	1.17329e+06	1.1653e+06	1.44206e+06	1.6109e+06	1.35467e+06	1.41036e+06	1.01246e+06	895455	1.15711e+06	1.34351e+06	1.29199e+06	929407
Q5T280	Putative methyltransferase C9orf114 OS=Homo sapiens OX=9606 GN=SPOUT1 PE=1 SV=3	20.634	30	9	92	9	42	RNA metabolism OR transcription;other metabolic processes;other biological processes	cytoskeleton;other cell component	nucleic acid binding activity;other molecular function	SPOUT1			624435	780521	945632	846840	650909	651145	702219	693869	841758	643881	890509	593943
Q9BSD7	Cancer-related nucleoside-triphosphatase OS=Homo sapiens OX=9606 GN=NTPCR PE=1 SV=1	20.633	71	10	133	10	20.7	cell organization and biogenesis		cytoskeletal activity;other molecular function	NTPCR			1.53071e+06	1.46239e+06	1.73749e+06	1.8275e+06	1.6054e+06	1.59992e+06	1.41178e+06	1.18291e+06	1.33359e+06	1.50495e+06	1.64442e+06	1.21315e+06
O94923	D-glucuronyl C5-epimerase OS=Homo sapiens OX=9606 GN=GLCE PE=1 SV=3	20.633	18	9	81	9	70.1	protein metabolism;other metabolic processes;other biological processes	other membranes;ER/Golgi	other molecular function	GLCE	Glycosaminoglycan synthesis in fibroblasts	HS-GAG biosynthesis	165872	163900	296186	550647	458849	512503	76692.6	70881.7	115271	361688	393469	248763
O00560	Syntenin-1 OS=Homo sapiens OX=9606 GN=SDCBP PE=1 SV=1	20.624	27	5	79	5	32.4	cell-cell signaling;cell organization and biogenesis;developmental processes;signal transduction;other biological processes	non-structural extracellular;plasma membrane;other membranes;cytosol;cytoskeleton;ER/Golgi;nucleus;other cytoplasmic organelle;other cell component	signal transduction activity or receptor binding;other molecular function	SDCBP	miR-targeted genes in lymphocytes; miR-targeted genes in muscle cell; miR-targeted genes in squamous cell; Ectoderm differentiation; Ectoderm differentiation; VEGFA-VEGFR2 signaling; 11p11.2 copy number variation syndrome	Neutrophil degranulation; Ephrin signaling; Neurofascin interactions; Regulation of necroptotic cell death	1.12551e+06	1.0725e+06	1.37771e+06	1.6405e+06	1.5469e+06	1.35973e+06	888463	790233	1.06347e+06	1.00247e+06	1.17288e+06	953002
P28676	Grancalcin OS=Homo sapiens OX=9606 GN=GCA PE=1 SV=2	20.605	35	7	113	7	24	cell organization and biogenesis	non-structural extracellular;plasma membrane;other membranes;cytosol;other cytoplasmic organelle;other cell component	other molecular function	GCA		Neutrophil degranulation	891822	1.20608e+06	1.54486e+06	1.94876e+06	1.78599e+06	1.72233e+06	914317	698134	912420	1.35287e+06	1.32137e+06	1.11167e+06
Q13888	General transcription factor IIH subunit 2 OS=Homo sapiens OX=9606 GN=GTF2H2 PE=1 SV=1	20.6	22	8	92	8	44.4	DNA metabolism;RNA metabolism OR transcription;other metabolic processes;stress response;transport;other biological processes	nucleus	other molecular function	GTF2H2	Eukaryotic transcription initiation; Nucleotide excision repair; DNA repair pathways, full network; Nucleotide excision repair in xeroderma pigmentosum	Dual incision in TC-NER; Gap-filling DNA repair synthesis and ligation in TC-NER; Dual Incision in GG-NER; Formation of RNA Pol II elongation complex ; Formation of the Early Elongation Complex; Formation of HIV elongation complex in the absence of HIV Tat; Formation of the HIV-1 Early Elongation Complex; RNA Pol II CTD phosphorylation and interaction with CE during HIV infection; Formation of HIV-1 elongation complex containing HIV-1 Tat; RNA Polymerase II Pre-transcription Events; TP53 Regulates Transcription of DNA Repair Genes; mRNA Capping; RNA Pol II CTD phosphorylation and interaction with CE; HIV Transcription Initiation; RNA Polymerase II HIV Promoter Escape; RNA Polymerase II Promoter Escape; RNA Polymerase II Transcription Pre-Initiation And Promoter Opening; RNA Polymerase II Transcription Initiation; NoRC negatively regulates rRNA expression; RNA Polymerase I Transcription Initiation; RNA Polymerase I Promoter Escape; RNA Polymerase I Transcription Termination; Formation of TC-NER Pre-Incision Complex; Formation of Incision Complex in GG-NER	669908	712644	697954	720390	779153	770284	440308	389928	552177	676448	654911	632737
Q6P1K8	General transcription factor IIH subunit 2-like protein OS=Homo sapiens OX=9606 GN=GTF2H2C_2 PE=1 SV=1	20.6	22	8	92	8	44.4	DNA metabolism;RNA metabolism OR transcription;other metabolic processes;stress response;other biological processes	nucleus	other molecular function	GTF2H2C; GTF2H2C_2			669908	712644	697954	720390	779153	770284	440308	389928	552177	676448	654911	632737
Q9UKZ1	CCR4-NOT transcription complex subunit 11 OS=Homo sapiens OX=9606 GN=CNOT11 PE=1 SV=1	20.597	23	8	102	8	55.2	RNA metabolism OR transcription;other metabolic processes;other biological processes	cytosol;nucleus;other cell component		CNOT11		Deadenylation of mRNA; TP53 regulates transcription of additional cell cycle genes whose exact role in the p53 pathway remain uncertain; M-decay: degradation of maternal mRNAs by maternally stored factors	658424	704985	960162	1.13877e+06	907972	805284	718548	673071	699939	701770	813922	642433
Q96BH1	E3 ubiquitin-protein ligase RNF25 OS=Homo sapiens OX=9606 GN=RNF25 PE=1 SV=1	20.592	24	8	109	8	51.2	cell organization and biogenesis;protein metabolism;other metabolic processes;other biological processes	cytosol;translational apparatus;nucleus	other molecular function	RNF25		Antigen processing: Ubiquitination & Proteasome degradation	813063	573411	909849	912541	924097	733802	600084	299963	1.14262e+06	725150	741553	493734
Q3B726	DNA-directed RNA polymerase I subunit RPA43 OS=Homo sapiens OX=9606 GN=POLR1F PE=1 SV=1	20.585	28	7	90	7	37.4	RNA metabolism OR transcription;other metabolic processes;other biological processes	nucleus		POLR1F	Pyrimidine metabolism; 2q13 copy number variation syndrome	B-WICH complex positively regulates rRNA expression; NoRC negatively regulates rRNA expression; RNA Polymerase I Transcription Initiation; RNA Polymerase I Promoter Escape; RNA Polymerase I Transcription Termination	636790	610249	803151	739428	673545	612169	544533	635141	615881	633040	602907	558415
Q03111	Protein ENL OS=Homo sapiens OX=9606 GN=MLLT1 PE=1 SV=2	20.585	21	7	108	7	62	other biological processes	cytosol;nucleus	other molecular function	MLLT1		Formation of RNA Pol II elongation complex ; RNA Polymerase II Pre-transcription Events	505133	425196	651367	612027	625007	572428	361736	245750	391997	632393	538667	401317
Q7Z3D6	D-glutamate cyclase, mitochondrial OS=Homo sapiens OX=9606 GN=DGLUCY PE=1 SV=2	20.575	24	9	105	9	66.4	other metabolic processes	mitochondrion	other molecular function	DGLUCY			359763	355227	399107	700705	583545	562685	427727	329996	441182	563344	622457	547489
P06865	Beta-hexosaminidase subunit alpha OS=Homo sapiens OX=9606 GN=HEXA PE=1 SV=2	20.574	19	8	97	8	60.7	cell organization and biogenesis;protein metabolism;other metabolic processes;developmental processes;other biological processes	cytosol;other cytoplasmic organelle;other cell component	other molecular function	HEXA	Degradation pathway of sphingolipids, including diseases; Glycosaminoglycan degradation	CS/DS degradation; Hyaluronan uptake and degradation; Glycosphingolipid catabolism; Keratan sulfate degradation; Defective HEXA causes GM2G1	775605	935494	1.00542e+06	1.00701e+06	862855	740709	772206	640255	782738	857658	740509	753450
Q05D32	CTD small phosphatase-like protein 2 OS=Homo sapiens OX=9606 GN=CTDSPL2 PE=1 SV=2	20.571	16	6	86	6	53	transport;other biological processes	nucleus	other molecular function	CTDSPL2			484657	548138	790649	958885	695911	802250	460255	495697	568647	722496	818171	594936
Q96QE3	ATPase family AAA domain-containing protein 5 OS=Homo sapiens OX=9606 GN=ATAD5 PE=1 SV=4	20.546	7	10	101	10	207.4	cell cycle OR cell proliferation;DNA metabolism;other metabolic processes;stress response;developmental processes;signal transduction;other biological processes	nucleus;other cell component	nucleic acid binding activity;other molecular function	ATAD5	NF1 copy number variation syndrome		351272	426161	497670	400556	255162	308067	114554	184398	215052	166343	252275	190272
Q12851	Mitogen-activated protein kinase kinase kinase kinase 2 OS=Homo sapiens OX=9606 GN=MAP4K2 PE=1 SV=2	20.521	16	10	88	10	91.5	cell organization and biogenesis;protein metabolism;other metabolic processes;stress response;transport;signal transduction;other biological processes	plasma membrane;other membranes;ER/Golgi;other cell component	kinase activity;other molecular function	MAP4K2	TNF-alpha signaling; MAPK signaling; Angiopoietin-like protein 8 regulatory pathway; Mechanoregulation and pathology of YAP/TAZ via Hippo and non-Hippo mechanisms; Hippo-YAP signaling; Insulin signaling; Pleural mesothelioma		388636	334911	888310	695034	760575	765528	196490	597116	398540	489600	593703	444504
Q5VWN6	Protein TASOR 2 OS=Homo sapiens OX=9606 GN=TASOR2 PE=1 SV=1	20.505	7	11	108	11	268.7	cell organization and biogenesis	cytosol;nucleus		TASOR2			242427	291122	308280	272705	270714	305336	191106	112081	210062	171082	142297	182469
Q9BX66	Sorbin and SH3 domain-containing protein 1 OS=Homo sapiens OX=9606 GN=SORBS1 PE=1 SV=3	20.502	12	10	90	10	142.4	cell adhesion;cell organization and biogenesis;signal transduction;other biological processes	plasma membrane;other membranes;cytosol;cytoskeleton;nucleus;other cell component	signal transduction activity or receptor binding;cytoskeletal activity;other molecular function	SORBS1	Integrin-mediated cell adhesion; PPAR signaling; Insulin signaling	Smooth Muscle Contraction	321541	259882	286566	385528	393853	442176	346940	341866	286562	519051	419269	379524
Q9ULZ3	Apoptosis-associated speck-like protein containing a CARD OS=Homo sapiens OX=9606 GN=PYCARD PE=1 SV=2	20.483	50	8	108	8	21.6	cell organization and biogenesis;other metabolic processes;stress response;transport;signal transduction;other biological processes	non-structural extracellular;other membranes;cytosol;cytoskeleton;mitochondrion;ER/Golgi;nucleus;other cytoplasmic organelle;other cell component	signal transduction activity or receptor binding;enzyme regulator activity;cytoskeletal activity;other molecular function	PYCARD	Nucleotide-binding oligomerization domain (NOD) pathway; Nanomaterial-induced inflammasome activation; TYROBP causal network in microglia; Acute viral myocarditis; Cytosolic DNA-sensing pathway; Activation of NLRP3 inflammasome by SARS-CoV-2; Prostaglandin signaling	Neutrophil degranulation; The AIM2 inflammasome; The NLRP3 inflammasome; Purinergic signaling in leishmaniasis infection; SARS-CoV-1 activates/modulates innate immune responses; CLEC7A/inflammasome pathway	805403	875281	1.1182e+06	2.44714e+06	1.84715e+06	1.95215e+06	726030	645565	709190	1.76505e+06	1.76867e+06	1.4406e+06
Q9H5H4	Zinc finger protein 768 OS=Homo sapiens OX=9606 GN=ZNF768 PE=1 SV=2	20.479	17	9	83	9	60.2	RNA metabolism OR transcription;other metabolic processes;other biological processes	nucleus;other cell component	nucleic acid binding activity;other molecular function	ZNF768			226062	242600	309416	537308	373690	490721	237784	278537	293404	459748	473989	383860
Q9BUB7	Transmembrane protein 70, mitochondrial OS=Homo sapiens OX=9606 GN=TMEM70 PE=1 SV=2	20.471	28	7	125	7	29	cell organization and biogenesis	other membranes;mitochondrion;nucleus	other molecular function	TMEM70			1.06317e+06	1.23559e+06	1.61244e+06	1.86982e+06	1.89708e+06	1.77805e+06	1.41398e+06	1.11226e+06	1.55579e+06	1.70343e+06	1.70136e+06	1.41352e+06
Q6FI13	Histone H2A type 2-A OS=Homo sapiens OX=9606 GN=H2AC19 PE=1 SV=3	20.47	38	5	113	2	14.1	cell organization and biogenesis	nucleus;other cell component	nucleic acid binding activity;other molecular function	H2AC18; H2AC19		MLL4 and MLL3 complexes regulate expression of PPARG target genes in adipogenesis and hepatic steatosis; Ub-specific processing proteases; UCH proteinases; RUNX1 regulates transcription of genes involved in differentiation of HSCs; Formation of the beta-catenin:TCF transactivating complex; Activation of anterior HOX genes in hindbrain development during early embryogenesis; RUNX1 regulates genes involved in megakaryocyte differentiation and platelet function; Oxidative Stress Induced Senescence; Amyloid fiber formation; Meiotic synapsis; Regulation of endogenous retroelements by KRAB-ZFP proteins; HCMV Late Events; HCMV Early Events; Transcriptional regulation by small RNAs; Deposition of new CENPA-containing nucleosomes at the centromere; Regulation of endogenous retroelements by Piwi-interacting RNAs (piRNAs); B-WICH complex positively regulates rRNA expression; HDACs deacetylate histones; NoRC negatively regulates rRNA expression; Estrogen-dependent gene expression; Metalloprotease DUBs; Pre-NOTCH Transcription and Translation; Senescence-Associated Secretory Phenotype (SASP); RMTs methylate histone arginines; HATs acetylate histones; Chromatin modifications during the maternal to zygotic transition (MZT); RNA Polymerase I Promoter Escape; Meiotic recombination; Inhibition of DNA recombination at telomere; Recognition and association of DNA glycosylase with site containing an affected purine; Recognition and association of DNA glycosylase with site containing an affected pyrimidine; Cleavage of the damaged pyrimidine ; Cleavage of the damaged purine; SIRT1 negatively regulates rRNA expression; PRC2 methylates histones and DNA; Assembly of the ORC complex at the origin of replication; Activated PKN1 stimulates transcription of AR (androgen receptor) regulated genes KLK2 and KLK3; Defective pyroptosis; Packaging Of Telomere Ends; Condensation of Prophase Chromosomes; DNA Damage/Telomere Stress Induced Senescence; ERCC6 (CSB) and EHMT2 (G9a) positively regulate rRNA expression; DNA methylation; RNA Polymerase I Promoter Opening; Transcriptional regulation of granulopoiesis; Regulation of endogenous retroelements by the Human Silencing Hub (HUSH) complex	3.0662e+07	3.66088e+07	3.97975e+07	4.07506e+07	3.34827e+07	3.35608e+07	3.31809e+07	3.2235e+07	3.29295e+07	2.96447e+07	2.90819e+07	3.35137e+07
A0A0G2JNQ3	Heterogeneous nuclear ribonucleoprotein C-like 2 OS=Homo sapiens OX=9606 GN=HNRNPCL2 PE=3 SV=1	20.452	17	6	106	6	32			nucleic acid binding activity	HNRNPCL2			1.86797e+07	1.92292e+07	2.17786e+07	2.22184e+07	2.0095e+07	2.11131e+07	1.98547e+07	2.02968e+07	2.20707e+07	2.03944e+07	1.99383e+07	1.82045e+07
A0A0G2JPF8	Heterogeneous nuclear ribonucleoprotein C-like 4 OS=Homo sapiens OX=9606 GN=HNRNPCL4 PE=3 SV=1	20.452	17	6	106	6	32			nucleic acid binding activity	HNRNPCL4			1.86797e+07	1.92292e+07	2.17786e+07	2.22184e+07	2.0095e+07	2.11131e+07	1.98547e+07	2.02968e+07	2.20707e+07	2.03944e+07	1.99383e+07	1.82045e+07
O60812	Heterogeneous nuclear ribonucleoprotein C-like 1 OS=Homo sapiens OX=9606 GN=HNRNPCL1 PE=1 SV=1	20.452	17	6	106	6	32.1		nucleus;other cell component	other molecular function	HNRNPCL1			1.86797e+07	1.92292e+07	2.17786e+07	2.22184e+07	2.0095e+07	2.11131e+07	1.98547e+07	2.02968e+07	2.20707e+07	2.03944e+07	1.99383e+07	1.82045e+07
B7ZW38	Heterogeneous nuclear ribonucleoprotein C-like 3 OS=Homo sapiens OX=9606 GN=HNRNPCL3 PE=2 SV=1	20.452	17	6	106	6	32		nucleus	nucleic acid binding activity	HNRNPCL3			1.86797e+07	1.92292e+07	2.17786e+07	2.22184e+07	2.0095e+07	2.11131e+07	1.98547e+07	2.02968e+07	2.20707e+07	2.03944e+07	1.99383e+07	1.82045e+07
B2RXH8	Heterogeneous nuclear ribonucleoprotein C-like 2 OS=Homo sapiens OX=9606 GN=HNRNPCL2 PE=1 SV=1	20.452	17	6	106	6	32.1		nucleus;other cell component	nucleic acid binding activity;other molecular function	HNRNPCL2			1.86797e+07	1.92292e+07	2.17786e+07	2.22184e+07	2.0095e+07	2.11131e+07	1.98547e+07	2.02968e+07	2.20707e+07	2.03944e+07	1.99383e+07	1.82045e+07
Q96S82	Ubiquitin-like protein 7 OS=Homo sapiens OX=9606 GN=UBL7 PE=1 SV=2	20.434	31	7	100	7	40.5	protein metabolism;other metabolic processes;stress response	cytosol;other cell component	other molecular function	UBL7			394625	719784	721232	707549	579103	773761	572353	536910	601047	605995	479581	462835
P62277	40S ribosomal protein S13 OS=Homo sapiens OX=9606 GN=RPS13 PE=1 SV=2	20.424	42	6	119	6	17.2	protein metabolism;other metabolic processes;other biological processes	cytosol;translational apparatus;nucleus;other cell component	nucleic acid binding activity;other molecular function	RPS13	Cytoplasmic ribosomal proteins	Major pathway of rRNA processing in the nucleolus and cytosol; Regulation of expression of SLITs and ROBOs; L13a-mediated translational silencing of Ceruloplasmin expression; Translation initiation complex formation; Formation of a pool of free 40S subunits; Formation of the ternary complex, and subsequently, the 43S complex; Ribosomal scanning and start codon recognition; GTP hydrolysis and joining of the 60S ribosomal subunit; SARS-CoV-2 modulates host translation machinery; Nonsense Mediated Decay (NMD) enhanced by the Exon Junction Complex (EJC); SRP-dependent cotranslational protein targeting to membrane; Viral mRNA Translation; Response of EIF2AK4 (GCN2) to amino acid deficiency; Peptide chain elongation; Selenocysteine synthesis; Eukaryotic Translation Termination; Nonsense Mediated Decay (NMD) independent of the Exon Junction Complex (EJC); SARS-CoV-1 modulates host translation machinery	1.53654e+07	1.59966e+07	1.78869e+07	1.59637e+07	1.45799e+07	1.42523e+07	1.44404e+07	1.49872e+07	1.51515e+07	1.41355e+07	1.44215e+07	1.26792e+07
O60293	Zinc finger C3H1 domain-containing protein OS=Homo sapiens OX=9606 GN=ZFC3H1 PE=1 SV=3	20.421	6	9	106	9	226.2	RNA metabolism OR transcription;other metabolic processes	nucleus;other cell component	other molecular function	ZFC3H1			266743	275667	494361	407822	432809	297080	313378	154646	346529	266174	355353	246121
Q9NZ45	CDGSH iron-sulfur domain-containing protein 1 OS=Homo sapiens OX=9606 GN=CISD1 PE=1 SV=1	20.414	44	5	128	5	12.2	other biological processes	other membranes;mitochondrion	other molecular function	CISD1	Adipogenesis; Ferroptosis		1.71782e+06	1.95459e+06	2.58802e+06	2.32696e+06	2.34011e+06	2.27576e+06	1.37e+06	1.31455e+06	1.65114e+06	1.59961e+06	1.84628e+06	1.46883e+06
Q96HY6	DDRGK domain-containing protein 1 OS=Homo sapiens OX=9606 GN=DDRGK1 PE=1 SV=2	20.401	39	8	123	8	35.6	cell organization and biogenesis;protein metabolism;other metabolic processes;stress response;developmental processes;other biological processes	other membranes;ER/Golgi;nucleus;other cell component	other molecular function	DDRGK1		RHOA GTPase cycle	1.20053e+06	1.23465e+06	1.46206e+06	1.08999e+06	947897	993111	969696	1.0727e+06	1.13366e+06	956660	979065	839108
Q99808	Equilibrative nucleoside transporter 1 OS=Homo sapiens OX=9606 GN=SLC29A1 PE=1 SV=3	20.398	21	8	87	8	50.2	cell-cell signaling;other metabolic processes;stress response;transport;signal transduction;other biological processes	plasma membrane;other membranes;other cell component	transporter activity	SLC29A1	Fluoropyrimidine activity	Transport of nucleosides and free purine and pyrimidine bases across the plasma membrane; Azathioprine ADME; Ribavirin ADME	960550	1.01979e+06	1.12719e+06	1.02383e+06	1.07716e+06	836038	703245	712969	736432	744023	722012	686719
Q07889	Son of sevenless homolog 1 OS=Homo sapiens OX=9606 GN=SOS1 PE=1 SV=1	20.383	10	11	94	11	152.4	cell organization and biogenesis;stress response;developmental processes;signal transduction;other biological processes	plasma membrane;other membranes;cytosol;other cell component	signal transduction activity or receptor binding;enzyme regulator activity;other molecular function	SOS1	IL5 signaling; Integrin-mediated cell adhesion; Leptin signaling; Prolactin signaling; Pilocytic astrocytoma; Androgen receptor network in prostate cancer; B cell receptor signaling; TNF-alpha signaling; Oncostatin M signaling; Alpha 6 beta 4 signaling; IL3 signaling; Kit receptor signaling; Focal adhesion; Hepatocyte growth factor receptor signaling; RAC1/PAK1/p38/MMP2 pathway; IL6 signaling; Hepatitis C and hepatocellular carcinoma; TGF-beta signaling pathway; BDNF-TrkB signaling; Physico-chemical features and toxicity-associated pathways; MAPK signaling; T-cell antigen receptor (TCR) pathway during Staphylococcus aureus infection; Angiopoietin-like protein 8 regulatory pathway; Chemokine signaling; Embryonic stem cell pluripotency pathways; Focal adhesion: PI3K-Akt-mTOR-signaling; IL4 signaling; PDGFR-beta pathway; miRNA regulation of prostate cancer signaling; Endometrial cancer; PI3K-Akt signaling; MET in type 1 papillary renal cell carcinoma; MAPK cascade; Ras signaling; Epithelial to mesenchymal transition in colorectal cancer; Non-small cell lung cancer; Breast cancer pathway; Acute viral myocarditis; Thermogenesis; EGF/EGFR signaling; Envelope proteins and their potential roles in EDMD physiopathology; Fragile X syndrome; Gastrin signaling; Hepatitis B infection; Melanoma; Thyroid hormones production and peripheral downstream signaling effects; EGFR tyrosine kinase inhibitor resistance; Insulin signaling; IL2 signaling; MAPK pathway in congenital thyroid cancer; Pleural mesothelioma; Regulation of actin cytoskeleton; Acute myeloid leukemia; 4p16.3 copy number variation; 5q35 copy number variation; Hallmark of cancer: sustaining proliferative signaling; Effect of dasatinib on the BCR-ABL signaling pathway; Tyrosine kinase inhibitors in glioblastoma; EPO receptor signaling; ErbB signaling; T-cell receptor signaling; DNA damage response (only ATM dependent)	RAC1 GTPase cycle; Role of LAT2/NTAL/LAB on calcium mobilization; Signalling to RAS; GRB2:SOS provides linkage to MAPK signaling for Integrins ; FCERI mediated MAPK activation; FCERI mediated Ca+2 mobilization; Potential therapeutics for SARS; Antigen activates B Cell Receptor (BCR) leading to generation of second messengers; NRAGE signals death through JNK; G alpha (12/13) signalling events; RET signaling; Interleukin receptor SHC signaling; Signaling by CSF1 (M-CSF) in myeloid cells; RAF/MAP kinase cascade; Downstream signal transduction; Tie2 Signaling; DAP12 signaling; Signaling by phosphorylated juxtamembrane, extracellular and kinase domain KIT mutants; Signaling by PDGFRA transmembrane, juxtamembrane and kinase domain mutants; Signaling by PDGFRA extracellular domain mutants; Signaling by LTK; Regulation of KIT signaling; SHC1 events in ERBB2 signaling; SHC1 events in ERBB4 signaling; GRB2 events in ERBB2 signaling; Signaling by ERBB2 KD Mutants; Signaling by ERBB2 TMD/JMD mutants; GRB2 events in EGFR signaling; SHC1 events in EGFR signaling; NCAM signaling for neurite out-growth; Signaling by FGFR1 in disease; SHC-mediated cascade:FGFR1; FRS-mediated FGFR1 signaling; SHC-mediated cascade:FGFR2; FRS-mediated FGFR2 signaling; Signaling by FGFR2 in disease; SHC-mediated cascade:FGFR3; FRS-mediated FGFR3 signaling; FRS-mediated FGFR4 signaling; SHC-mediated cascade:FGFR4; Signaling by FGFR3 in disease; Activated NTRK2 signals through FRS2 and FRS3; Activation of RAC1; Erythropoietin activates RAS; Constitutive Signaling by Ligand-Responsive EGFR Cancer Variants; EGFR Transactivation by Gastrin; Constitutive Signaling by EGFRvIII; Signaling by ERBB2 ECD mutants; SOS-mediated signalling; SHC-related events triggered by IGF1R; Signaling by FGFR4 in disease; MET activates RAS signaling; Activated NTRK2 signals through RAS; Activated NTRK3 signals through RAS; Constitutive Signaling by Overexpressed ERBB2; Signaling by FLT3 fusion proteins; Signaling by FLT3 ITD and TKD mutants; Signal attenuation; Interleukin-15 signaling	494223	607494	530718	587904	594698	499534	709698	656556	765354	563896	550394	455108
Q92547	DNA topoisomerase 2-binding protein 1 OS=Homo sapiens OX=9606 GN=TOPBP1 PE=1 SV=3	20.375	11	12	99	12	170.6	cell cycle OR cell proliferation;cell organization and biogenesis;DNA metabolism;other metabolic processes;stress response;signal transduction;other biological processes	plasma membrane;other membranes;cytoskeleton;nucleus;other cell component	enzyme regulator activity;nucleic acid binding activity;other molecular function	TOPBP1	ATR signaling	Regulation of TP53 Activity through Phosphorylation; Processing of DNA double-strand break ends; Presynaptic phase of homologous DNA pairing and strand exchange; G2/M DNA damage checkpoint; HDR through Single Strand Annealing (SSA); Impaired BRCA2 binding to RAD51	491384	578825	759164	386813	526771	432503	220085	168841	304734	281128	161976	190447
P31937	3-hydroxyisobutyrate dehydrogenase, mitochondrial OS=Homo sapiens OX=9606 GN=HIBADH PE=1 SV=2	20.364	26	6	83	6	35.3	other metabolic processes	mitochondrion	other molecular function	HIBADH	Amino acid metabolism	Branched-chain amino acid catabolism	571970	527581	704050	1.04679e+06	921654	955643	573632	606196	619026	771844	828533	664909
P06756	Integrin alpha-V OS=Homo sapiens OX=9606 GN=ITGAV PE=1 SV=2	20.352	10	9	92	9	116	cell adhesion;other metabolic processes;stress response;transport;developmental processes;signal transduction;other biological processes	plasma membrane;other membranes;cytosol;other cell component	signal transduction activity or receptor binding;transporter activity;other molecular function	ITGAV	Osteopontin signaling; Integrin-mediated cell adhesion; Arrhythmogenic right ventricular cardiomyopathy; Primary focal segmental glomerulosclerosis (FSGS); Focal adhesion; Osteoblast signaling; MFAP5-mediated ovarian cancer cell motility and invasiveness; VEGFA-VEGFR2 signaling; Focal adhesion: PI3K-Akt-mTOR-signaling; PI3K-Akt signaling; Ebola virus infection in host; MFAP5 effect on permeability and motility of endothelial cells via cytoskeleton rearrangement; Small cell lung cancer; Thyroid hormones production and peripheral downstream signaling effects; Genes associated with the development of rheumatoid arthritis; Pleural mesothelioma; Complement system in neuronal development and plasticity	Neutrophil degranulation; Integrin cell surface interactions; ECM proteoglycans; VEGFA-VEGFR2 Pathway; Signal transduction by L1; Turbulent (oscillatory, disturbed) flow shear stress activates signaling by PIEZO1 and integrins in endothelial cells; Syndecan interactions; Laminin interactions; Mechanical load activates signaling by PIEZO1 and integrins in osteocytes; Molecules associated with elastic fibres; TGF-beta receptor signaling activates SMADs; Cross-presentation of particulate exogenous antigens (phagosomes); PECAM1 interactions	384895	427186	568320	787808	761556	756573	384321	289587	400006	583171	574663	437057
Q8IZH2	5'-3' exoribonuclease 1 OS=Homo sapiens OX=9606 GN=XRN1 PE=1 SV=1	20.351	10	12	100	12	194	RNA metabolism OR transcription;other metabolic processes;other biological processes	plasma membrane;other membranes;cytosol;nucleus;other cell component	nucleic acid binding activity;other molecular function	XRN1	miRNA degrading enzymes	mRNA decay by 5' to 3' exoribonuclease; Tristetraprolin (TTP, ZFP36) binds and destabilizes mRNA; Butyrate Response Factor 1 (BRF1) binds and destabilizes mRNA	229682	239372	479067	439760	450054	427447	323015	325462	392824	561707	478709	406195
Q9Y2I1	Nischarin OS=Homo sapiens OX=9606 GN=NISCH PE=1 SV=3	20.324	9	8	95	8	166.5	cell organization and biogenesis;signal transduction;other biological processes	plasma membrane;other membranes;cytosol;cytoskeleton;nucleus;other cytoplasmic organelle;other cell component	signal transduction activity or receptor binding;cytoskeletal activity;other molecular function	NISCH		RAC1 GTPase cycle; RND2 GTPase cycle; RND3 GTPase cycle	712676	719342	442513	731830	610541	549894	682617	735306	710522	699996	708673	556827
Q9Y5P6	Mannose-1-phosphate guanyltransferase beta OS=Homo sapiens OX=9606 GN=GMPPB PE=1 SV=2	20.32	27	7	91	7	39.8	protein metabolism;other metabolic processes	cytosol;other cell component	other molecular function	GMPPB	N-glycan biosynthesis	Synthesis of GDP-mannose	751866	503004	1.00543e+06	950857	1.04972e+06	802365	712243	763031	790463	898843	931662	683768
P49840	Glycogen synthase kinase-3 alpha OS=Homo sapiens OX=9606 GN=GSK3A PE=1 SV=2	20.315	21	9	112	7	50.9	cell-cell signaling;cell organization and biogenesis;protein metabolism;other metabolic processes;stress response;transport;developmental processes;signal transduction;other biological processes	cytosol;mitochondrion;nucleus;other cell component	signal transduction activity or receptor binding;cytoskeletal activity;kinase activity;other molecular function	GSK3A	IL5 signaling; Sterol regulatory element-binding proteins (SREBP) signaling; Leptin signaling; B cell receptor signaling; T cell receptor and co-stimulatory signaling; Wnt signaling; Regulation of apoptosis by parathyroid hormone-related protein; Angiopoietin-like protein 8 regulatory pathway; Nonalcoholic fatty liver disease; Insulin signaling; Glycogen synthesis and degradation; HDAC6 interactions in the central nervous system	Constitutive Signaling by AKT1 E17K in Cancer; XBP1(S) activates chaperone genes; AKT phosphorylates targets in the cytosol; Suppression of apoptosis; Maturation of nucleoprotein; Maturation of nucleoprotein	565205	546379	835963	798170	783212	549969	669816	480379	676411	771993	719062	643805
O43913	Origin recognition complex subunit 5 OS=Homo sapiens OX=9606 GN=ORC5 PE=1 SV=1	20.314	27	9	107	9	50.3	DNA metabolism;other metabolic processes;other biological processes	cytosol;nucleus;other cell component	nucleic acid binding activity;other molecular function	ORC5	Cell cycle; G1 to S cell cycle control; DNA replication	Orc1 removal from chromatin; Activation of ATR in response to replication stress; Activation of the pre-replicative complex; E2F-enabled inhibition of pre-replication complex formation; Assembly of the ORC complex at the origin of replication; CDC6 association with the ORC:origin complex	912785	879220	1.13859e+06	870315	834412	720729	843896	883986	1.02462e+06	718825	785778	729075
Q9Y580	RNA-binding protein 7 OS=Homo sapiens OX=9606 GN=RBM7 PE=1 SV=1	20.311	27	6	94	6	30.5	cell cycle OR cell proliferation;RNA metabolism OR transcription;other metabolic processes;other biological processes	nucleus	nucleic acid binding activity;other molecular function	RBM7		mRNA Splicing - Major Pathway; Regulation of endogenous retroelements by the Human Silencing Hub (HUSH) complex	773722	674358	952737	791607	681097	658274	643272	691733	770269	722672	648031	532116
Q8WW59	SPRY domain-containing protein 4 OS=Homo sapiens OX=9606 GN=SPRYD4 PE=1 SV=2	20.31	43	8	97	8	23.1							977416	937317	1.07992e+06	1.05484e+06	968765	923844	828434	883326	926811	926984	979305	818777
O15305	Phosphomannomutase 2 OS=Homo sapiens OX=9606 GN=PMM2 PE=1 SV=1	20.309	41	8	110	7	28.1	protein metabolism;other metabolic processes	cytosol;nucleus;other cell component	other molecular function	PMM2	Nephrotic syndrome; N-glycan biosynthesis; Primary ovarian insufficiency; Primary ovarian insufficiency	Defective PMM2 causes PMM2-CDG; Synthesis of GDP-mannose	557018	710503	912932	807789	676543	529468	621677	498591	723036	740203	712457	522065
Q86U42	Polyadenylate-binding protein 2 OS=Homo sapiens OX=9606 GN=PABPN1 PE=1 SV=3	20.303	24	6	95	6	32.7	RNA metabolism OR transcription;other metabolic processes;transport;signal transduction;other biological processes	nucleus;other cell component	nucleic acid binding activity;other molecular function	PABPN1	mRNA processing	mRNA 3'-end processing; RNA Polymerase II Transcription Termination; Processing of Intronless Pre-mRNAs; Inhibition of Host mRNA Processing and RNA Silencing; Z-decay: degradation of maternal mRNAs by zygotically expressed factors	2.7671e+06	2.96706e+06	2794090	3.14226e+06	3.11321e+06	3.00637e+06	3.01108e+06	2.8734e+06	3.28692e+06	2.92784e+06	3.11139e+06	2.78752e+06
O00193	Small acidic protein OS=Homo sapiens OX=9606 GN=SMAP PE=1 SV=1	20.303	28	4	74	4	20.3				SMAP			1.44158e+06	1.77986e+06	1.86558e+06	1.86016e+06	1.87879e+06	1.61817e+06	1.35959e+06	1.19172e+06	1.57913e+06	1.66025e+06	1.95978e+06	1.5328e+06
Q6NYC1	Bifunctional arginine demethylase and lysyl-hydroxylase JMJD6 OS=Homo sapiens OX=9606 GN=JMJD6 PE=1 SV=1	20.292	29	8	97	8	46.4	cell organization and biogenesis;protein metabolism;RNA metabolism OR transcription;other metabolic processes;transport;developmental processes;signal transduction;other biological processes	plasma membrane;other membranes;cytosol;nucleus;other cell component	nucleic acid binding activity;other molecular function	JMJD6		Protein hydroxylation; HDMs demethylate histones	628804	920330	1.10832e+06	1.32492e+06	1.29916e+06	1.18395e+06	834092	393390	923277	967227	984773	1.03232e+06
Q13404	Ubiquitin-conjugating enzyme E2 variant 1 OS=Homo sapiens OX=9606 GN=UBE2V1 PE=1 SV=2	20.291	38	6	84	2	16.5	protein metabolism;DNA metabolism;other metabolic processes;stress response;other biological processes	cytosol;nucleus;other cell component		UBE2V1	IL1 signaling; Interleukin-1 induced activation of NF-kB; MYD88 distinct input-output pathway	SARS-CoV-2 activates/modulates innate and adaptive immune responses; Antigen processing: Ubiquitination & Proteasome degradation; FCERI mediated NF-kB activation; Downstream TCR signaling; Aggrephagy; IKK complex recruitment mediated by RIP1; CLEC7A (Dectin-1) signaling; JNK (c-Jun kinases) phosphorylation and activation mediated by activated human TAK1; NOD1/2 Signaling Pathway; TICAM1, RIP1-mediated IKK complex recruitment; TAK1-dependent IKK and NF-kappa-B activation ; IRAK1 recruits IKK complex; IRAK1 recruits IKK complex upon TLR7/8 or 9 stimulation; activated TAK1 mediates p38 MAPK activation; PINK1-PRKN Mediated Mitophagy; TRAF6 mediated IRF7 activation in TLR7/8 or 9 signaling	795304	851091	864123	802546	659036	701303	480502	795926	698507	773699	737480	660724
Q8NFX7	Syntaxin-binding protein 6 OS=Homo sapiens OX=9606 GN=STXBP6 PE=1 SV=2	20.282	43	7	118	7	23.5	cell organization and biogenesis;transport;other biological processes	other membranes;other cell component		STXBP6			987388	1.07937e+06	1.27128e+06	1.28271e+06	1.21908e+06	1.20908e+06	898882	971653	1.12521e+06	1.20285e+06	1.16479e+06	1.09374e+06
Q5TC12	ATP synthase mitochondrial F1 complex assembly factor 1 OS=Homo sapiens OX=9606 GN=ATPAF1 PE=1 SV=1	20.262	32	8	122	8	36.4	cell organization and biogenesis	other membranes;mitochondrion	other molecular function	ATPAF1	7q11.23 copy number variation syndrome		853297	682790	1.00628e+06	1.21358e+06	1.14058e+06	1.01692e+06	881290	815510	974918	1.0915e+06	1.00236e+06	902496
Q9ULW3	Activator of basal transcription 1 OS=Homo sapiens OX=9606 GN=ABT1 PE=1 SV=1	20.242	41	7	112	7	31.1	cell organization and biogenesis;RNA metabolism OR transcription;other metabolic processes;developmental processes;other biological processes	nucleus;other cell component	nucleic acid binding activity;other molecular function	ABT1			608341	540564	641411	621389	580732	350470	467740	504899	635292	400122	476036	312597
P41229	Lysine-specific demethylase 5C OS=Homo sapiens OX=9606 GN=KDM5C PE=1 SV=2	20.233	10	12	118	10	175.6	cell organization and biogenesis;other biological processes	cytosol;nucleus;other cell component	nucleic acid binding activity;other molecular function	KDM5C	Clear cell renal cell carcinoma pathways	HDMs demethylate histones	600621	466095	591368	1.04329e+06	594445	357595	264077	611768	446801	358186	409881	380523
Q9NWS8	Required for meiotic nuclear division protein 1 homolog OS=Homo sapiens OX=9606 GN=RMND1 PE=1 SV=2	20.227	26	10	113	10	51.6	protein metabolism;other metabolic processes;other biological processes	mitochondrion		RMND1			875008	893625	1.19671e+06	905748	953080	770273	966719	702359	988869	830701	908157	563328
P35612	Beta-adducin OS=Homo sapiens OX=9606 GN=ADD2 PE=1 SV=3	20.221	13	8	78	8	80.8	cell adhesion;cell organization and biogenesis;developmental processes;other biological processes	plasma membrane;other membranes;cytosol;cytoskeleton;other cell component	cytoskeletal activity;other molecular function	ADD2		Miscellaneous transport and binding events	164196	155572	285763	307144	291286	234291	285496	136754	302475	250627	277106	167260
P11217	Glycogen phosphorylase, muscle form OS=Homo sapiens OX=9606 GN=PYGM PE=1 SV=6	20.21	13	8	129	1	97	other metabolic processes	cytosol;other cell component	other molecular function	PYGM	Glycogen synthesis and degradation	Glycogen breakdown (glycogenolysis)	162905	57466.5		77491.2		119527	96049.5	71605.5	84495.2	101292	106558	109950
Q15006	ER membrane protein complex subunit 2 OS=Homo sapiens OX=9606 GN=EMC2 PE=1 SV=1	20.205	36	8	104	8	34.8	cell organization and biogenesis	other membranes;ER/Golgi;other cell component		EMC2			970786	961170	1.16044e+06	1.07162e+06	866916	901118	867085	818668	841034	887692	958722	802819
Q8NEY8	Periphilin-1 OS=Homo sapiens OX=9606 GN=PPHLN1 PE=1 SV=2	20.204	18	7	102	7	52.7	cell organization and biogenesis;other biological processes	cytosol;ER/Golgi;nucleus;other cell component		PPHLN1		Regulation of endogenous retroelements by the Human Silencing Hub (HUSH) complex	681208	821547	850654	694332	752658	717763	746343	817277	753223	694262	717560	561098
Q9P013	Spliceosome-associated protein CWC15 homolog OS=Homo sapiens OX=9606 GN=CWC15 PE=1 SV=2	20.195	28	5	62	5	26.6	RNA metabolism OR transcription;other metabolic processes	mitochondrion;nucleus;other cell component	nucleic acid binding activity	CWC15		mRNA Splicing - Major Pathway	1.23038e+06	1.31234e+06	1.23268e+06	1.22858e+06	1.12921e+06	1.09013e+06	897632	1.09187e+06	1.04627e+06	1.0799e+06	1.09282e+06	976214
O75494	Serine/arginine-rich splicing factor 10 OS=Homo sapiens OX=9606 GN=SRSF10 PE=1 SV=1	20.188	23	5	86	5	31.3	cell organization and biogenesis;RNA metabolism OR transcription;other metabolic processes;transport;other biological processes	cytosol;nucleus;other cell component	nucleic acid binding activity;other molecular function	SRSF10	miR-targeted genes in adipocytes; miR-targeted genes in leukocytes; miR-targeted genes in lymphocytes; miR-targeted genes in muscle cell; mRNA processing	mRNA Splicing - Major Pathway; Processing of Capped Intron-Containing Pre-mRNA	5.49506e+06	5.1599e+06	5.24916e+06	5.49349e+06	5.4706e+06	5.08563e+06	4.77641e+06	4.99209e+06	4.86452e+06	5.29702e+06	5.13332e+06	4.46016e+06
O75419	Cell division control protein 45 homolog OS=Homo sapiens OX=9606 GN=CDC45 PE=1 SV=1	20.183	20	9	103	9	65.5	cell cycle OR cell proliferation;cell organization and biogenesis;DNA metabolism;other metabolic processes;stress response;signal transduction	cytoskeleton;nucleus	nucleic acid binding activity;other molecular function	CDC45	Cell cycle; Retinoblastoma gene in cancer; G1 to S cell cycle control; 22q11.2 copy number variation syndrome; DNA replication	Activation of ATR in response to replication stress; Activation of the pre-replicative complex; Unwinding of DNA; G1/S-Specific Transcription	500026	609732	812821	796644	623115	724659	555875	299488	589350	610726	629352	393653
Q9BYN8	28S ribosomal protein S26, mitochondrial OS=Homo sapiens OX=9606 GN=MRPS26 PE=1 SV=1	20.182	36	6	94	6	24.2	protein metabolism;other metabolic processes	other membranes;mitochondrion;translational apparatus;nucleus		MRPS26		Mitochondrial translation initiation; Mitochondrial translation elongation; Mitochondrial translation termination	614457	670691	721954	815242	750704	707880	932392	781490	998997	788369	1.00533e+06	678709
P62318	Small nuclear ribonucleoprotein Sm D3 OS=Homo sapiens OX=9606 GN=SNRPD3 PE=1 SV=1	20.179	48	4	88	4	13.9	cell organization and biogenesis;protein metabolism;RNA metabolism OR transcription;other metabolic processes	cytosol;nucleus;other cell component	nucleic acid binding activity;other molecular function	SNRPD3	mRNA processing	mRNA Splicing - Major Pathway; RNA Polymerase II Transcription Termination; snRNP Assembly; SARS-CoV-2 modulates host translation machinery; mRNA Splicing - Minor Pathway; SLBP independent Processing of Histone Pre-mRNAs; SLBP Dependent Processing of Replication-Dependent Histone Pre-mRNAs	1.12343e+07	1.13217e+07	1.23834e+07	1.11889e+07	1.15217e+07	1.10384e+07	1.06391e+07	1.04118e+07	1.02585e+07	1.08903e+07	1.08288e+07	9.56731e+06
Q96RT6	cTAGE family member 2 OS=Homo sapiens OX=9606 GN=CTAGE1 PE=1 SV=2	20.15	9	6	87	6	85.2	transport	other membranes;ER/Golgi		CTAGE1			374725	434574	610547	481604	413725	394588	431973	366652	507445	436568	542053	407032
P22090	40S ribosomal protein S4, Y isoform 1 OS=Homo sapiens OX=9606 GN=RPS4Y1 PE=1 SV=2	20.146	22	7	99	7	29.4	protein metabolism;other metabolic processes	cytosol;translational apparatus;nucleus	nucleic acid binding activity;other molecular function	RPS4Y1	Cytoplasmic ribosomal proteins	Regulation of expression of SLITs and ROBOs; L13a-mediated translational silencing of Ceruloplasmin expression; Translation initiation complex formation; Formation of a pool of free 40S subunits; Formation of the ternary complex, and subsequently, the 43S complex; Ribosomal scanning and start codon recognition; GTP hydrolysis and joining of the 60S ribosomal subunit; Major pathway of rRNA processing in the nucleolus and cytosol; SARS-CoV-2 modulates host translation machinery; Nonsense Mediated Decay (NMD) enhanced by the Exon Junction Complex (EJC); SRP-dependent cotranslational protein targeting to membrane; Viral mRNA Translation; Response of EIF2AK4 (GCN2) to amino acid deficiency; Peptide chain elongation; Selenocysteine synthesis; Eukaryotic Translation Termination; Nonsense Mediated Decay (NMD) independent of the Exon Junction Complex (EJC); SARS-CoV-1 modulates host translation machinery	1.90036e+07	18450174	2.10255e+07	2.01032e+07	1.77994e+07	1.77741e+07	1.51317e+07	1.712e+07	1.75778e+07	1.74606e+07	1.83118e+07	1.49892e+07
Q6PIW4	Fidgetin-like protein 1 OS=Homo sapiens OX=9606 GN=FIGNL1 PE=1 SV=2	20.124	22	9	112	8	74	cell cycle OR cell proliferation;cell organization and biogenesis;other metabolic processes;other biological processes	nucleus;other cell component	other molecular function	FIGNL1		Resolution of D-loop Structures through Holliday Junction Intermediates; Meiotic recombination	1.16937e+06	1.56747e+06	2.29975e+06	517116	2.11068e+06	450650	150467	198031	244442	262958	1.99024e+06	192783
O15047	Histone-lysine N-methyltransferase SETD1A OS=Homo sapiens OX=9606 GN=SETD1A PE=1 SV=3	20.118	7	9	102	9	185.9	cell organization and biogenesis;other metabolic processes;stress response;developmental processes;other biological processes	nucleus;other cell component	nucleic acid binding activity;other molecular function	SETD1A	Histone modifications	Formation of WDR5-containing histone-modifying complexes; PKMTs methylate histone lysines; RUNX1 regulates genes involved in megakaryocyte differentiation and platelet function	225697	278369	415586	387342	236875	398058	286644	270214	397859	354626	259188	250685
P57076	Cilia- and flagella-associated protein 298 OS=Homo sapiens OX=9606 GN=CFAP298 PE=1 SV=1	20.117	33	7	72	7	33.2	cell organization and biogenesis;other biological processes	cytoskeleton;other cell component		CFAP298	Ciliopathies		1.16529e+06	1.14541e+06	1.41367e+06	1.59489e+06	1.2801e+06	1.32058e+06	1.04939e+06	858470	1.03448e+06	1.07912e+06	1.05518e+06	952181
P55957	BH3-interacting domain death agonist OS=Homo sapiens OX=9606 GN=BID PE=1 SV=1	20.07	31	5	99	5	22	cell organization and biogenesis;other metabolic processes;stress response;transport;signal transduction;other biological processes	other membranes;cytosol;mitochondrion	signal transduction activity or receptor binding;enzyme regulator activity;other molecular function	BID	miRNA regulation of DNA damage response; TP53 network; Alzheimer's disease and miRNA effects; TNF-alpha signaling; Amyotrophic lateral sclerosis (ALS); Nanomaterial induced apoptosis; Apoptosis; Photodynamic therapy-induced AP-1 survival signaling; Photodynamic therapy-induced HIF-1 survival signaling; Apoptosis modulation by HSP70; Regulation of apoptosis by parathyroid hormone-related protein; miRNA regulation of p53 pathway in prostate cancer; Non-small cell lung cancer; Nonalcoholic fatty liver disease; Measles virus infection; Small cell lung cancer; Hepatitis B infection; IL18 signaling; Host-pathogen interaction of human coronaviruses - apoptosis; Unfolded protein response; Complement system in neuronal development and plasticity; Network map of SARS-CoV-2 signaling; Alzheimer's disease; Effect of omega-3 PUFA on Huntington's disease pathways; DNA damage response	TP53 Regulates Transcription of Genes Involved in Cytochrome C Release; BH3-only proteins associate with and inactivate anti-apoptotic BCL-2 members; Activation, myristolyation of BID and translocation to mitochondria; Activation of BAD and translocation to mitochondria ; Activation and oligomerization of BAK protein; Activation, translocation and oligomerization of BAX	1.72026e+06	1.68954e+06	1.8082e+06	2.17839e+06	2.02851e+06	2.09983e+06	1.39286e+06	1.45435e+06	1.68053e+06	1.87067e+06	1.88529e+06	1.70774e+06
O60825	6-phosphofructo-2-kinase/fructose-2,6-bisphosphatase 2 OS=Homo sapiens OX=9606 GN=PFKFB2 PE=1 SV=2	20.068	23	10	105	7	58.4	other metabolic processes;other biological processes	cytosol;nucleus	kinase activity;other molecular function	PFKFB2	Focal adhesion: PI3K-Akt-mTOR-signaling; Thyroid hormones production and peripheral downstream signaling effects	Regulation of glycolysis by fructose 2,6-bisphosphate metabolism	496434	643563	755347	744300	798390	755599	349481	224863	534161	700303	621765	625365
P46439	Glutathione S-transferase Mu 5 OS=Homo sapiens OX=9606 GN=GSTM5 PE=1 SV=3	20.051	28	6	100	0	25.7	other metabolic processes	cytosol;other cell component	other molecular function	GSTM5	Nuclear receptors meta-pathway; NRF2 pathway; Metapathway biotransformation Phase I and II	Glutathione conjugation
Q8NDI1	EH domain-binding protein 1 OS=Homo sapiens OX=9606 GN=EHBP1 PE=1 SV=3	20.045	11	10	90	8	139.9	transport	plasma membrane;other membranes;cytosol;nucleus;other cytoplasmic organelle		EHBP1	Ciliary landscape		45132.1	109049	199286	209295	184555	130212	141702	127621	102461	197514	202325	133599
Q9HBU6	Ethanolamine kinase 1 OS=Homo sapiens OX=9606 GN=ETNK1 PE=1 SV=1	20.038	23	8	101	8	50.9	other metabolic processes	cytosol;other cell component	kinase activity;other molecular function	ETNK1	Trans-sulfuration, one-carbon metabolism and related pathways; Kennedy pathway from sphingolipids; Glycerolipids and glycerophospholipids	Synthesis of PE	735653	875142	1.17639e+06	1.05938e+06	833689	883975	283504	546315	592984	472498	429605	533739
Q9BTU6	Phosphatidylinositol 4-kinase type 2-alpha OS=Homo sapiens OX=9606 GN=PI4K2A PE=1 SV=1	20.031	33	12	118	12	54	cell organization and biogenesis;other metabolic processes	plasma membrane;other membranes;cytosol;mitochondrion;ER/Golgi;other cytoplasmic organelle;other cell component	kinase activity;other molecular function	PI4K2A	Wnt signaling	Synthesis of PIPs at the plasma membrane; Synthesis of PIPs at the Golgi membrane; Synthesis of PIPs at the early endosome membrane	343891	374254	632755	785029	677690	565095	484701	376599	484471	613777	417601	432551
P47813	Eukaryotic translation initiation factor 1A, X-chromosomal OS=Homo sapiens OX=9606 GN=EIF1AX PE=1 SV=2	20.014	36	5	87	5	16.5	cell organization and biogenesis;protein metabolism;other metabolic processes	cytosol;translational apparatus;other cell component	nucleic acid binding activity;other molecular function	EIF1AX	Translation factors; nsp1 from SARS-CoV-2 inhibits translation initiation in the host cell	L13a-mediated translational silencing of Ceruloplasmin expression; Translation initiation complex formation; Formation of a pool of free 40S subunits; Formation of the ternary complex, and subsequently, the 43S complex; Ribosomal scanning and start codon recognition; GTP hydrolysis and joining of the 60S ribosomal subunit	2.45347e+06	2.5454e+06	3.07473e+06	2.78842e+06	2.65534e+06	2.5199e+06	2.44426e+06	2.52329e+06	2.78883e+06	2.66141e+06	2.81519e+06	2.30922e+06
Q9UJ41	Rab5 GDP/GTP exchange factor OS=Homo sapiens OX=9606 GN=RABGEF1 PE=1 SV=3	19.999	30	9	112	9	56.9	transport;signal transduction;other biological processes	other membranes;cytosol;nucleus;other cytoplasmic organelle;other cell component	enzyme regulator activity;nucleic acid binding activity;other molecular function	RABGEF1	16p11.2 distal deletion syndrome	RAB GEFs exchange GTP for GDP on RABs; TBC/RABGAPs	567290	642164	683633	730049	839624	580854	662812	386535	517664	737058	620911	550923
P52434	DNA-directed RNA polymerases I, II, and III subunit RPABC3 OS=Homo sapiens OX=9606 GN=POLR2H PE=1 SV=4	19.991	41	5	90	5	17.1	RNA metabolism OR transcription;other metabolic processes	cytosol;nucleus;other cell component	nucleic acid binding activity;other molecular function	POLR2H	Pyrimidine metabolism; Eukaryotic transcription initiation; Cytosolic DNA-sensing pathway; 2q13 copy number variation syndrome	Formation of RNA Pol II elongation complex ; Formation of HIV elongation complex in the absence of HIV Tat; Formation of HIV-1 elongation complex containing HIV-1 Tat; Pausing and recovery of Tat-mediated HIV elongation; Tat-mediated HIV elongation arrest and recovery; HIV elongation arrest and recovery; Pausing and recovery of HIV elongation; RNA Polymerase II Pre-transcription Events; TP53 Regulates Transcription of DNA Repair Genes; RNA polymerase II transcribes snRNA genes; Estrogen-dependent gene expression; RNA Polymerase III Abortive And Retractive Initiation; RNA Polymerase III Transcription Initiation From Type 1 Promoter; RNA Polymerase III Transcription Initiation From Type 2 Promoter; RNA Polymerase III Transcription Initiation From Type 3 Promoter; Viral Messenger RNA Synthesis; Transcriptional regulation by small RNAs; B-WICH complex positively regulates rRNA expression; Formation of the Early Elongation Complex; Formation of the HIV-1 Early Elongation Complex; RNA Pol II CTD phosphorylation and interaction with CE during HIV infection; Abortive elongation of HIV-1 transcript in the absence of Tat; mRNA Capping; RNA Pol II CTD phosphorylation and interaction with CE; HIV Transcription Initiation; RNA Polymerase II HIV Promoter Escape; RNA Polymerase II Promoter Escape; RNA Polymerase II Transcription Pre-Initiation And Promoter Opening; RNA Polymerase II Transcription Initiation; NoRC negatively regulates rRNA expression; mRNA Splicing - Major Pathway; Activation of anterior HOX genes in hindbrain development during early embryogenesis; RNA Polymerase III Transcription Termination; Cytosolic sensors of pathogen-associated DNA ; RNA Polymerase III Chain Elongation; RNA Polymerase I Transcription Initiation; RNA Polymerase I Promoter Escape; RNA Polymerase I Transcription Termination; MicroRNA (miRNA) biogenesis; PIWI-interacting RNA (piRNA) biogenesis; Formation of TC-NER Pre-Incision Complex; Dual incision in TC-NER; Gap-filling DNA repair synthesis and ligation in TC-NER; FGFR2 alternative splicing; mRNA Splicing - Minor Pathway; Processing of Capped Intron-Containing Pre-mRNA; Signaling by FGFR2 IIIa TM; Inhibition of DNA recombination at telomere	1.28307e+06	1.34266e+06	1.47174e+06	1.62894e+06	1.49241e+06	1.44623e+06	1.19984e+06	1.22018e+06	1.333e+06	1.36143e+06	1.39218e+06	1.16497e+06
Q6NT76	Homeobox-containing protein 1 OS=Homo sapiens OX=9606 GN=HMBOX1 PE=1 SV=1	19.99	25	8	98	8	47.2	cell organization and biogenesis;DNA metabolism;other metabolic processes;other biological processes	cytosol;cytoskeleton;nucleus;other cell component	nucleic acid binding activity;other molecular function	HMBOX1	miR-222 in exercise-induced cardiac growth		577181	533599	642448	763464	711565	732745	509491	508724	659231	698116	643199	595849
Q9BPW8	Protein NipSnap homolog 1 OS=Homo sapiens OX=9606 GN=NIPSNAP1 PE=1 SV=1	19.983	41	8	108	7	33.3	other metabolic processes;other biological processes	plasma membrane;other membranes;mitochondrion	other molecular function	NIPSNAP1			191019	239899	453978	1.30656e+06	900765	930380	392970	172254	425255	1.07684e+06	1.18026e+06	802285
Q9BPX5	Actin-related protein 2/3 complex subunit 5-like protein OS=Homo sapiens OX=9606 GN=ARPC5L PE=1 SV=1	19.98	56	6	95	5	16.9	cell organization and biogenesis;other biological processes	cytoskeleton;other cell component	cytoskeletal activity	ARPC5L	Pathogenic Escherichia coli infection; VEGFA-VEGFR2 signaling		1.86416e+06	1.95825e+06	2.08613e+06	2.37514e+06	2.04885e+06	2.08813e+06	1.8926e+06	1.89107e+06	1.95927e+06	2.14036e+06	2000164	2.00014e+06
Q9P2X3	Protein IMPACT OS=Homo sapiens OX=9606 GN=IMPACT PE=1 SV=2	19.978	34	8	106	8	36.5	cell organization and biogenesis;stress response;developmental processes;signal transduction;other biological processes	other cell component	cytoskeletal activity;translation activity;other molecular function	IMPACT		Response of EIF2AK4 (GCN2) to amino acid deficiency	548693	451890	530594	697658	499349	706973	517184	511037	592976	510489	608517	580620
Q14185	Dedicator of cytokinesis protein 1 OS=Homo sapiens OX=9606 GN=DOCK1 PE=1 SV=2	19.951	8	11	106	10	215.2	cell organization and biogenesis;transport;signal transduction;other biological processes	plasma membrane;other membranes;cytosol;nucleus;other cell component	enzyme regulator activity;other molecular function	DOCK1	Integrin-mediated cell adhesion; Androgen receptor network in prostate cancer; Focal adhesion; Hepatocyte growth factor receptor signaling; Regulation of actin cytoskeleton	Regulation of actin dynamics for phagocytic cup formation; FCGR3A-mediated phagocytosis; RAC1 GTPase cycle; RHOG GTPase cycle; RAC2 GTPase cycle; DCC mediated attractive signaling; VEGFA-VEGFR2 Pathway; Factors involved in megakaryocyte development and platelet production; PTK6 Regulates RHO GTPases, RAS GTPase and MAP kinases	186072	257076	461152	437504	385221	381221	370623	193805	328664	456662	437892	320566
Q9Y3B4	Splicing factor 3B subunit 6 OS=Homo sapiens OX=9606 GN=SF3B6 PE=1 SV=1	19.95	46	5	93	5	14.6	cell organization and biogenesis;RNA metabolism OR transcription;other metabolic processes;developmental processes	nucleus	nucleic acid binding activity	SF3B6		mRNA Splicing - Major Pathway; mRNA Splicing - Minor Pathway	2.60828e+06	2.59999e+06	2.9052e+06	2.85174e+06	2.28904e+06	2.50796e+06	2.19833e+06	2.59053e+06	2.58788e+06	2.47881e+06	2.54278e+06	2.09277e+06
Q15070	Mitochondrial inner membrane protein OXA1L OS=Homo sapiens OX=9606 GN=OXA1L PE=1 SV=3	19.948	19	8	106	8	48.5	other biological processes	other membranes;mitochondrion	other molecular function				3.76234e+06	1.36845e+06	3.46429e+06	1.53175e+06	3.67837e+06	1.70472e+06	949088	921596	1.1386e+06	3.19431e+06	1.38151e+06	1.24784e+06
Q75N03	E3 ubiquitin-protein ligase Hakai OS=Homo sapiens OX=9606 GN=CBLL1 PE=1 SV=1	19.945	22	8	108	8	54.5	cell adhesion;protein metabolism;RNA metabolism OR transcription;other metabolic processes;other biological processes	cytosol;nucleus;other cell component	other molecular function	CBLL1		InlA-mediated entry of Listeria monocytogenes into host cells	448304	531670	648772	501693	514518	401562	469499	333711	513171	456951	476175	364891
Q53GS7	mRNA export factor GLE1 OS=Homo sapiens OX=9606 GN=GLE1 PE=1 SV=2	19.93	19	9	103	9	79.8	other metabolic processes;transport	other membranes;cytosol;cytoskeleton;nucleus;other cell component	other molecular function	GLE1		Transport of Mature mRNA derived from an Intron-Containing Transcript	438946	306183	474408	407207	412280	292408	309733	278998	335890	321163	412097	305914
P84022	Mothers against decapentaplegic homolog 3 OS=Homo sapiens OX=9606 GN=SMAD3 PE=1 SV=1	19.923	22	8	125	2	48.1	cell cycle OR cell proliferation;cell organization and biogenesis;RNA metabolism OR transcription;other metabolic processes;stress response;developmental processes;signal transduction;other biological processes	plasma membrane;other membranes;cytosol;nucleus;other cell component	signal transduction activity or receptor binding;nucleic acid binding activity;other molecular function	SMAD3	Androgen receptor signaling; Cell cycle; AGE/RAGE pathway; Adipogenesis; Endoderm differentiation; Mesodermal commitment pathway; Extracellular vesicle-mediated signaling in recipient cells; Mesodermal commitment pathway; Ovarian infertility; Hepatitis C and hepatocellular carcinoma; TGF-beta signaling pathway; Hypothesized pathways in pathogenesis of cardiovascular disease; Factors and pathways affecting insulin-like growth factor (IGF1)-Akt signaling; TGF-beta signaling in thyroid cells for epithelial-mesenchymal transition; Canonical and non-canonical TGF-B signaling; Chromosomal and microsatellite instability in colorectal cancer ; Epithelial to mesenchymal transition in colorectal cancer; Pancreatic adenocarcinoma pathway; Neovascularization processes; Vitamin D in inflammatory diseases; Envelope proteins and their potential roles in EDMD physiopathology; Hippo signaling regulation; Hepatitis B infection; TGF-beta receptor signaling in skeletal dysplasias; Overlap between signal transduction pathways contributing to LMNA laminopathies; Angiotensin II receptor type 1 pathway; SARS-CoV-2 innate immunity evasion and cell-specific immune response; Neuroinflammation and glutamatergic signaling; CCL18 signaling; Progeria-associated lipodystrophy; GDNF signaling; Urotensin-II-mediated signaling; Macrophage-stimulating protein (MSP) signaling; Catabolism of skeletal muscle in cachexia; TGF-beta receptor signaling; DNA damage response (only ATM dependent)	Ub-specific processing proteases; Formation of axial mesoderm; FOXO-mediated transcription of oxidative stress, metabolic and neuronal genes; SMAD2/SMAD3:SMAD4 heterotrimer regulates transcription; Signaling by NODAL; FOXO-mediated transcription of cell cycle genes; Downregulation of TGF-beta receptor signaling; Downregulation of SMAD2/3:SMAD4 transcriptional activity; Germ layer formation at gastrulation; Formation of definitive endoderm; SARS-CoV-1 targets host intracellular signalling and regulatory pathways; RUNX3 regulates BCL2L11 (BIM) transcription; Signaling by Activin; SMAD2/3 Phosphorylation Motif Mutants in Cancer; TGFBR1 KD Mutants in Cancer; Interleukin-37 signaling; RUNX3 regulates CDKN1A transcription; TGFBR3 expression; NOTCH4 Intracellular Domain Regulates Transcription; SMAD4 MH2 Domain Mutants in Cancer; SMAD2/3 MH2 Domain Mutants in Cancer			33530.3	185987	187232	62547.7				32341.3	135359
P31949	Protein S100-A11 OS=Homo sapiens OX=9606 GN=S100A11 PE=1 SV=2	19.921	50	5	97	5	11.7	signal transduction;other biological processes	nucleus;other cell component	other molecular function	S100A11		Neutrophil degranulation	5.4971e+06	5.29071e+06	5.42354e+06	5.94425e+06	5.45441e+06	5.47626e+06	5.43725e+06	5.08499e+06	5.74933e+06	5.69636e+06	5.20889e+06	4.90525e+06
Q8N5K1	CDGSH iron-sulfur domain-containing protein 2 OS=Homo sapiens OX=9606 GN=CISD2 PE=1 SV=1	19.905	50	7	122	7	15.3	other metabolic processes;other biological processes	other membranes;mitochondrion;ER/Golgi;other cell component	other molecular function	CISD2			2.1064e+06	2.35503e+06	3.24685e+06	2.50775e+06	2.34378e+06	2.19834e+06	1.87248e+06	1.90878e+06	2.18917e+06	1.78905e+06	1.88753e+06	1.60753e+06
Q9Y3I1	F-box only protein 7 OS=Homo sapiens OX=9606 GN=FBXO7 PE=1 SV=1	19.905	24	9	120	9	58.5	protein metabolism;other metabolic processes;other biological processes	cytosol;mitochondrion;nucleus;other cell component	other molecular function	FBXO7		Antigen processing: Ubiquitination & Proteasome degradation; Neddylation	891219	1.19799e+06	1.66653e+06	1.20985e+06	1.02848e+06	1.36517e+06	1.0752e+06	976636	1.00261e+06	1.10763e+06	1.2691e+06	897919
Q58FF3	Putative endoplasmin-like protein OS=Homo sapiens OX=9606 GN=HSP90B2P PE=5 SV=1	19.894	14	7	137	7	45.8	protein metabolism;other metabolic processes	other membranes;mitochondrion	other molecular function	HSP90B2P			9.93324e+06	9.78908e+06	1.22777e+07	1.11512e+07	1.07827e+07	1.06579e+07	1.15827e+07	1.13344e+07	1.37287e+07	1.13932e+07	1.22926e+07	1.03388e+07
P51617	Interleukin-1 receptor-associated kinase 1 OS=Homo sapiens OX=9606 GN=IRAK1 PE=1 SV=2	19.887	18	8	103	8	76.5	cell organization and biogenesis;protein metabolism;other metabolic processes;stress response;signal transduction;other biological processes	plasma membrane;other membranes;cytosol;nucleus;other cytoplasmic organelle;other cell component	kinase activity;other molecular function	IRAK1	IL1 signaling; Ebstein-Barr virus LMP1 signaling; Interleukin-1 (IL-1) structural pathway; IL1 and megakaryocytes in obesity; Melatonin metabolism and effects; Interleukin-1 induced activation of NF-kB; TLR4 signaling and tolerance; Toll-like receptor signaling related to MyD88; MYD88 distinct input-output pathway; ApoE and miR-146 in inflammation and atherosclerosis; Fibrin complement receptor 3 signaling; miRNA role in immune response in sepsis; LTF danger signal response pathway; Signal transduction through IL1R; Measles virus infection; Hepatitis B infection; IL18 signaling; Network map of SARS-CoV-2 signaling; Toll-like receptor signaling	SARS-CoV-2 activates/modulates innate and adaptive immune responses; PIP3 activates AKT signaling; Transcriptional Regulation by MECP2; PI5P, PP2A and IER3 Regulate PI3K/AKT Signaling; JNK (c-Jun kinases) phosphorylation and activation mediated by activated human TAK1; NOD1/2 Signaling Pathway; p75NTR recruits signalling complexes; NF-kB is activated and signals survival; TAK1-dependent IKK and NF-kappa-B activation ; IRAK1 recruits IKK complex; IRAK1 recruits IKK complex upon TLR7/8 or 9 stimulation; activated TAK1 mediates p38 MAPK activation; TRAF6 mediated IRF7 activation in TLR7/8 or 9 signaling	798690	574853	716814	588383	550660	549839	418169	242125	344246	425822	574291	315246
P82663	28S ribosomal protein S25, mitochondrial OS=Homo sapiens OX=9606 GN=MRPS25 PE=1 SV=1	19.884	55	7	106	7	20.1	protein metabolism;other metabolic processes	other membranes;mitochondrion;translational apparatus	other molecular function	MRPS25		Mitochondrial translation initiation; Mitochondrial translation elongation; Mitochondrial translation termination	483586	474714	499517	687856	1.15508e+06	497791	704449	600634	832052	676169	1.22359e+06	708517
Q9P000	COMM domain-containing protein 9 OS=Homo sapiens OX=9606 GN=COMMD9 PE=1 SV=2	19.876	64	9	94	9	21.8	transport;other biological processes	non-structural extracellular;cytosol;ER/Golgi;nucleus;other cell component		COMMD9	miR-targeted genes in lymphocytes; miR-targeted genes in muscle cell; miR-targeted genes in squamous cell	Neddylation; Neutrophil degranulation	842433	950783	1.07239e+06	983356	863802	876461	634946	521914	550346	794551	829706	651730
P16402	Histone H1.3 OS=Homo sapiens OX=9606 GN=H1-3 PE=1 SV=2	19.861	25	6	96	1	22.3	cell organization and biogenesis;other biological processes	nucleus;other cell component	nucleic acid binding activity;other molecular function	H1-3		Formation of Senescence-Associated Heterochromatin Foci (SAHF); Apoptosis induced DNA fragmentation	39952.7	45762.9	71493.2	66328.4	50958.7	55580.1	24792.3	43657.9	24807.9	49583.4	49369.1	34471.4
Q96G21	U3 small nucleolar ribonucleoprotein protein IMP4 OS=Homo sapiens OX=9606 GN=IMP4 PE=1 SV=1	19.845	30	8	115	8	33.7	RNA metabolism OR transcription;other metabolic processes;other biological processes	nucleus;other cell component	nucleic acid binding activity	IMP4		Major pathway of rRNA processing in the nucleolus and cytosol; rRNA modification in the nucleus and cytosol	848768	869505	1.45743e+06	1.11797e+06	1.11409e+06	844222	971073	724021	1.19586e+06	966074	931523	1.05859e+06
A6NHL2	Tubulin alpha chain-like 3 OS=Homo sapiens OX=9606 GN=TUBAL3 PE=1 SV=2	19.842	9	4	94	1	49.9	cell cycle OR cell proliferation;cell organization and biogenesis	cytoskeleton;other cell component	cytoskeletal activity;other molecular function	TUBAL3	Alzheimer's disease and miRNA effects; Pathogenic Escherichia coli infection; Parkin-ubiquitin proteasomal system pathway; Alzheimer's disease	Recycling pathway of L1; COPI-dependent Golgi-to-ER retrograde traffic; Translocation of SLC2A4 (GLUT4) to the plasma membrane; Microtubule-dependent trafficking of connexons from Golgi to the plasma membrane; Gap junction assembly; MHC class II antigen presentation; Separation of Sister Chromatids; Resolution of Sister Chromatid Cohesion; HSP90 chaperone cycle for steroid hormone receptors (SHR) in the presence of ligand; Recruitment of NuMA to mitotic centrosomes; Formation of tubulin folding intermediates by CCT/TriC; Post-chaperonin tubulin folding pathway; Cilium Assembly; RHO GTPases activate IQGAPs; RHO GTPases Activate Formins; COPI-mediated anterograde transport; COPI-independent Golgi-to-ER retrograde traffic; The role of GTSE1 in G2/M progression after G2 checkpoint; Carboxyterminal post-translational modifications of tubulin; HCMV Early Events; Assembly and cell surface presentation of NMDA receptors; Activation of AMPK downstream of NMDARs; Aggrephagy; EML4 and NUDC in mitotic spindle formation; Sealing of the nuclear envelope (NE) by ESCRT-III; Kinesins; PKR-mediated signaling	2.4599e+06	2700594	2.93041e+06	2.5426e+06	2.4054e+06	2.62069e+06	2347992	2.69627e+06	2.68989e+06	2.45611e+06	2.36916e+06	2.21577e+06
Q9NX47	E3 ubiquitin-protein ligase MARCHF5 OS=Homo sapiens OX=9606 GN=MARCHF5 PE=1 SV=1	19.834	47	9	131	9	31.2	protein metabolism;other metabolic processes;other biological processes	other membranes;mitochondrion;ER/Golgi	other molecular function	MARCHF5			804735	850730	1.0212e+06	1.05871e+06	1.07079e+06	1.0213e+06	591253	413488	621908	764809	795711	620847
Q9NSI2	Ribosome biogenesis protein SLX9 homolog OS=Homo sapiens OX=9606 GN=SLX9 PE=1 SV=2	19.827	41	7	97	7	25.4	RNA metabolism OR transcription;other metabolic processes	nucleus;other cell component		SLX9			1.49166e+06	1.42615e+06	1.82152e+06	1.44544e+06	1.23182e+06	1.21998e+06	1.19653e+06	1.08231e+06	1.24511e+06	1.1618e+06	1.12156e+06	953032
P17542	T-cell acute lymphocytic leukemia protein 1 OS=Homo sapiens OX=9606 GN=TAL1 PE=1 SV=2	19.823	22	6	90	6	34.2	RNA metabolism OR transcription;other metabolic processes;developmental processes;other biological processes	nucleus;other cell component	nucleic acid binding activity;other molecular function	TAL1	VEGFA-VEGFR2 signaling	RUNX1 regulates transcription of genes involved in differentiation of HSCs; Transcriptional regulation of granulopoiesis	735074	848086	883051	900466	758903	722553	646225	624909	673430	727058	736589	504385
Q96EY4	Translation machinery-associated protein 16 OS=Homo sapiens OX=9606 GN=TMA16 PE=1 SV=2	19.809	35	6	97	6	23.8	other biological processes	nucleus	other molecular function	TMA16			2.20712e+06	2.27352e+06	2.9068e+06	2.77448e+06	2.96872e+06	2.17263e+06	2.06308e+06	1.93785e+06	2.30846e+06	2.32022e+06	2.52352e+06	2.12746e+06
Q9NT62	Ubiquitin-like-conjugating enzyme ATG3 OS=Homo sapiens OX=9606 GN=ATG3 PE=1 SV=1	19.795	29	6	92	6	35.8	cell organization and biogenesis;protein metabolism;other metabolic processes;transport;other biological processes	cytosol;other cell component	other molecular function	ATG3	miR-targeted genes in lymphocytes; Nanoparticle triggered autophagic cell death; Neurodegeneration with brain iron accumulation (NBIA) subtypes pathway; Autophagy; Perturbations to host-cell autophagy, induced by SARS-CoV-2 proteins; Clock-controlled autophagy in bone metabolism; ADHD and autism (ASD) pathways	Macroautophagy	1.07931e+06	1.14125e+06	1.5712e+06	1.21393e+06	1.26195e+06	1.04775e+06	1.27949e+06	1.14461e+06	1.30018e+06	1.04394e+06	1.09677e+06	820384
P35520	Cystathionine beta-synthase OS=Homo sapiens OX=9606 GN=CBS PE=1 SV=2	19.789	24	9	95	9	60.5	DNA metabolism;other metabolic processes;stress response;developmental processes;other biological processes	nucleus;other cell component	other molecular function	CBS	Selenium micronutrient network; Vitamin B12 metabolism; Folate-alcohol and cancer pathway hypotheses; Folate metabolism; Trans-sulfuration pathway; Trans-sulfuration, one-carbon metabolism and related pathways; Vitamin D receptor pathway; Amino acid metabolism; Methionine metabolism leading to sulfur amino acids and related disorders; Ferroptosis; Ciliary landscape	Metabolism of ingested SeMet, Sec, MeSec into H2Se; Cysteine formation from homocysteine	541027	673724	974088	530315	477038	228409	828248	740913	886364	709288	510681	348728
P27540	Aryl hydrocarbon receptor nuclear translocator OS=Homo sapiens OX=9606 GN=ARNT PE=1 SV=1	19.781	16	8	82	8	86.6	stress response;developmental processes;signal transduction;other biological processes	nucleus;other cell component	signal transduction activity or receptor binding;nucleic acid binding activity;other molecular function	ARNT	Angiogenesis; Aryl hydrocarbon receptor pathway; Aryl hydrocarbon receptor pathway; Nuclear receptors meta-pathway; Photodynamic therapy-induced HIF-1 survival signaling; VEGFA-VEGFR2 signaling; Clear cell renal cell carcinoma pathways; Type 2 papillary renal cell carcinoma; 6q16 copy number variation	PPARA activates gene expression; NPAS4 regulates expression of target genes; Endogenous sterols; Xenobiotics; Aryl hydrocarbon receptor signalling; Regulation of gene expression by Hypoxia-inducible Factor	250494	258435	276161	275885	273992	283392	173797	194639	132712	183002	214882	145481
P0C7P3	Protein SLFN14 OS=Homo sapiens OX=9606 GN=SLFN14 PE=1 SV=2	19.769	13	9	79	9	103.8	RNA metabolism OR transcription;other metabolic processes;other biological processes	nucleus;other cell component	translation activity;other molecular function	SLFN14	17q12 copy number variation syndrome		346085	369812	501180	248430	291512	235566	471748	533769	523163	209265	272876	315506
Q969T4	Ubiquitin-conjugating enzyme E2 E3 OS=Homo sapiens OX=9606 GN=UBE2E3 PE=1 SV=1	19.76	42	6	71	3	22.9	protein metabolism;other metabolic processes	cytosol;nucleus	other molecular function	UBE2E3	7q11.23 copy number variation syndrome	Antigen processing: Ubiquitination & Proteasome degradation; Synthesis of active ubiquitin: roles of E1 and E2 enzymes	1.19793e+06	1.24046e+06	1.41673e+06	1.6234e+06	1.5547e+06	1.38638e+06	906499	843202	960797	1.14283e+06	1.16101e+06	945033
Q9BRP1	Programmed cell death protein 2-like OS=Homo sapiens OX=9606 GN=PDCD2L PE=1 SV=1	19.759	29	7	122	7	39.4	other biological processes	other cell component		PDCD2L			1.29695e+06	1.18766e+06	1.29298e+06	1.07435e+06	998676	898755	938929	1.01856e+06	1.05989e+06	917694	985210	750188
Q13137	Calcium-binding and coiled-coil domain-containing protein 2 OS=Homo sapiens OX=9606 GN=CALCOCO2 PE=1 SV=1	19.759	31	10	88	10	52.2	other metabolic processes;stress response;other biological processes	other membranes;cytosol;cytoskeleton;nucleus;other cytoplasmic organelle;other cell component	other molecular function	CALCOCO2	miR-targeted genes in lymphocytes; miR-targeted genes in muscle cell; Perturbations to host-cell autophagy, induced by SARS-CoV-2 proteins		426553	402108	511297	410852	463960	345657	321587	136587	435956	486396	473789	437589
Q5MIZ7	Serine/threonine-protein phosphatase 4 regulatory subunit 3B OS=Homo sapiens OX=9606 GN=PPP4R3B PE=1 SV=2	19.759	14	9	95	3	97.4	other metabolic processes;stress response;other biological processes	cytoskeleton;nucleus;other cell component	enzyme regulator activity	PPP4R3B	Integrated breast cancer pathway; 16p11.2 proximal deletion syndrome		48481.9	63860.3	76095.8	87458.7	46610.9	86067.3	51571.4	39962.9	58401.3	63936.6	64498.9	46277.2
Q969H8	Myeloid-derived growth factor OS=Homo sapiens OX=9606 GN=MYDGF PE=1 SV=1	19.753	37	6	123	6	18.8	developmental processes;other biological processes	non-structural extracellular;ER/Golgi		MYDGF		XBP1(S) activates chaperone genes	2.58033e+06	2.57727e+06	3.15992e+06	3.03943e+06	2.70798e+06	2.59129e+06	2.26626e+06	2.70255e+06	2.94287e+06	2.82791e+06	2.87009e+06	2.54252e+06
P60604	Ubiquitin-conjugating enzyme E2 G2 OS=Homo sapiens OX=9606 GN=UBE2G2 PE=1 SV=1	19.753	42	4	91	4	18.6	protein metabolism;other metabolic processes;stress response;other biological processes	ER/Golgi;other cell component	other molecular function	UBE2G2	Parkin-ubiquitin proteasomal system pathway; Parkinson's disease pathway	Antigen processing: Ubiquitination & Proteasome degradation; Synthesis of active ubiquitin: roles of E1 and E2 enzymes	1.36633e+06	1.41632e+06	1.66516e+06	1.64016e+06	1.61542e+06	1.55228e+06	1.31314e+06	1.04686e+06	1.33959e+06	1.45948e+06	1.4241e+06	1.08835e+06
Q96FJ2	Dynein light chain 2, cytoplasmic OS=Homo sapiens OX=9606 GN=DYNLL2 PE=1 SV=1	19.75	49	3	95	1	10.3	other biological processes	plasma membrane;other membranes;cytosol;cytoskeleton;other cell component	other molecular function	DYNLL2	Ciliary landscape; Intraflagellar transport proteins binding to dynein; 3q29 copy number variation syndrome; Vasopressin-regulated water reabsorption	Separation of Sister Chromatids; MHC class II antigen presentation; HSP90 chaperone cycle for steroid hormone receptors (SHR) in the presence of ligand; HCMV Early Events; Intraflagellar transport; Resolution of Sister Chromatid Cohesion; RHO GTPases Activate Formins; COPI-mediated anterograde transport; COPI-independent Golgi-to-ER retrograde traffic; Aggrephagy; EML4 and NUDC in mitotic spindle formation; Amplification of signal from unattached kinetochores via a MAD2 inhibitory signal; Macroautophagy; Activation of BMF and translocation to mitochondria	252358	227612	326759	205365	237529	200863	364221	246640	333515	228232	283845	237359
Q9BZD4	Kinetochore protein Nuf2 OS=Homo sapiens OX=9606 GN=NUF2 PE=1 SV=2	19.741	19	7	87	7	54.3	cell cycle OR cell proliferation;cell organization and biogenesis;signal transduction;other biological processes	cytosol;nucleus;other cell component	cytoskeletal activity;other molecular function	NUF2		Separation of Sister Chromatids; Resolution of Sister Chromatid Cohesion; RHO GTPases Activate Formins; EML4 and NUDC in mitotic spindle formation; Amplification of signal from unattached kinetochores via a MAD2 inhibitory signal	721007	727671	999240	807487	799588	782876	547432	617931	642552	643145	685215	591805
Q15208	Serine/threonine-protein kinase 38 OS=Homo sapiens OX=9606 GN=STK38 PE=1 SV=1	19.74	22	8	82	8	54.2	cell organization and biogenesis;protein metabolism;other metabolic processes;stress response;signal transduction;other biological processes	cytosol;nucleus;other cell component	kinase activity;other molecular function	STK38	Interactome of polycomb repressive complex 2 (PRC2)	RHOBTB2 GTPase cycle; RHOBTB1 GTPase cycle	850430	863335	1.1122e+06	1.20559e+06	1.21147e+06	966588	890268	600852	845076	1.0698e+06	1.04689e+06	987341
P10746	Uroporphyrinogen-III synthase OS=Homo sapiens OX=9606 GN=UROS PE=1 SV=1	19.738	40	7	86	7	28.6	other metabolic processes;other biological processes	cytosol;mitochondrion	other molecular function	UROS	Hemesynthesis defects and porphyrias; Heme biosynthesis	Heme biosynthesis	742898	622576	754278	548758	502886	649592	875890	945169	832049	420625	536265	581805
O60701	UDP-glucose 6-dehydrogenase OS=Homo sapiens OX=9606 GN=UGDH PE=1 SV=1	19.736	23	9	102	9	55	cell organization and biogenesis;protein metabolism;other metabolic processes;developmental processes	cytosol;nucleus	other molecular function	UGDH	UDP-derived sugars synthesis in fibroblasts; Glucuronidation	Formation of the active cofactor, UDP-glucuronate	529477	604858	795743	830451	841446	775799	733543	555391	792128	716361	699167	664426
P05114	Non-histone chromosomal protein HMG-14 OS=Homo sapiens OX=9606 GN=HMGN1 PE=1 SV=3	19.735	51	5	81	5	10.7	cell organization and biogenesis;DNA metabolism;stress response;developmental processes;other biological processes	nucleus;other cell component	nucleic acid binding activity;other molecular function	HMGN1	ATM signaling in development and disease ; p38 MAPK signaling; Pleural mesothelioma; Nucleotide excision repair in xeroderma pigmentosum		4.00941e+06	4.32369e+06	5.678e+06	3.39409e+06	4.26269e+06	4.20152e+06	5.68032e+06	5.12942e+06	5.72832e+06	4.45828e+06	4.72255e+06	3.41093e+06
Q969Q5	Ras-related protein Rab-24 OS=Homo sapiens OX=9606 GN=RAB24 PE=1 SV=1	19.73	44	7	91	7	23.1	other metabolic processes;transport	plasma membrane;other membranes;cytosol;other cytoplasmic organelle;other cell component	other molecular function	RAB24	5q35 copy number variation	Neutrophil degranulation; RAB geranylgeranylation	536113	1.14737e+06	1.1079e+06	774846	1.39305e+06	1.6959e+06	754176	403662	475218	561285	1.39002e+06	1.09556e+06
Q13951	Core-binding factor subunit beta OS=Homo sapiens OX=9606 GN=CBFB PE=1 SV=2	19.703	37	6	98	6	21.5	protein metabolism;RNA metabolism OR transcription;other metabolic processes;other biological processes	nucleus	nucleic acid binding activity;other molecular function	CBFB	miR-targeted genes in lymphocytes; miR-targeted genes in muscle cell; miR-targeted genes in squamous cell; Dual hijack model of Vif in HIV infection; Hijack of ubiquitination by SARS-CoV-2	RUNX2 regulates osteoblast differentiation; RUNX1 regulates transcription of genes involved in differentiation of HSCs; Regulation of RUNX2 expression and activity; Regulation of RUNX3 expression and activity; RUNX1 regulates genes involved in megakaryocyte differentiation and platelet function; RUNX1 interacts with co-factors whose precise effect on RUNX1 targets is not known; Estrogen-dependent gene expression; RUNX1 regulates expression of components of tight junctions; RUNX1 regulates transcription of genes involved in differentiation of keratinocytes; RUNX1 regulates estrogen receptor mediated transcription; RUNX1 regulates transcription of genes involved in WNT signaling; Transcriptional regulation of granulopoiesis; RUNX2 regulates genes involved in cell migration; RUNX3 regulates p14-ARF; RUNX1 and FOXP3 control the development of regulatory T lymphocytes (Tregs); RUNX1 regulates transcription of genes involved in differentiation of myeloid cells; RUNX1 regulates transcription of genes involved in interleukin signaling; RUNX2 regulates chondrocyte maturation; RUNX3 Regulates Immune Response and Cell Migration; Regulation of RUNX1 Expression and Activity; RUNX2 regulates genes involved in differentiation of myeloid cells; RUNX1 regulates transcription of genes involved in BCR signaling; RUNX3 regulates RUNX1-mediated transcription	2.4565e+06	2.30105e+06	2.39719e+06	2.75314e+06	2.54259e+06	2.47323e+06	1.9357e+06	2.04664e+06	2.02013e+06	2.25793e+06	2.17671e+06	1.9828e+06
P21108	Ribose-phosphate pyrophosphokinase 3 OS=Homo sapiens OX=9606 GN=PRPS1L1 PE=1 SV=2	19.686	27	7	111	0	34.8	other metabolic processes;developmental processes	other cell component	kinase activity;other molecular function	PRPS1L1		5-Phosphoribose 1-diphosphate biosynthesis
Q659C4	La-related protein 1B OS=Homo sapiens OX=9606 GN=LARP1B PE=1 SV=2	19.668	7	6	92	2	105.3	other biological processes	cytosol;other cell component	nucleic acid binding activity	LARP1B			104503	93788.2	112156	110235	87684.8	69112.6	68418.2	102195	92114.5	81646.1	84885.5	62100.7
Q96B23	Uncharacterized protein C18orf25 OS=Homo sapiens OX=9606 GN=C18orf25 PE=1 SV=3	19.646	22	6	75	6	43.4	protein metabolism;other metabolic processes;other biological processes	nucleus;other cell component	other molecular function	ARK2N			242241	247199	301671	381257	303792	325654	241969	216097	255648	272134	236666	248615
Q9BRX8	Peroxiredoxin-like 2A OS=Homo sapiens OX=9606 GN=PRXL2A PE=1 SV=3	19.636	28	6	94	6	25.7	other biological processes	non-structural extracellular;other cell component	other molecular function	PRXL2A	10q22q23 copy number variation		1.50191e+06	1.48535e+06	2.12046e+06	2.24858e+06	2.24835e+06	2.05192e+06	1.15521e+06	1.29064e+06	1.5063e+06	1.83904e+06	1.72445e+06	1.6008e+06
Q9BQ61	Telomerase RNA component interacting RNase OS=Homo sapiens OX=9606 GN=TRIR PE=1 SV=1	19.63	39	7	72	7	18.4	RNA metabolism OR transcription;other metabolic processes		nucleic acid binding activity;other molecular function	TRIR			2.16541e+06	2.42664e+06	2.59912e+06	2.2889e+06	2.52094e+06	2.3868e+06	1.87927e+06	1.91159e+06	2.10154e+06	2.30139e+06	2.35908e+06	1.87913e+06
P17813	Endoglin OS=Homo sapiens OX=9606 GN=ENG PE=1 SV=2	19.627	18	9	83	9	70.5	cell adhesion;cell organization and biogenesis;stress response;transport;developmental processes;signal transduction;other biological processes	non-structural extracellular;plasma membrane;other membranes;nucleus;other cell component	signal transduction activity or receptor binding;kinase activity;other molecular function	ENG	Hypothesized pathways in pathogenesis of cardiovascular disease; VEGFA-VEGFR2 signaling; TGF-beta receptor signaling in skeletal dysplasias; TGF-beta receptor signaling		1.28593e+06	1.0869e+06	1.16729e+06	1.34897e+06	1.21822e+06	1.16666e+06	84728.1	892793	722739	1.18632e+06	1.136e+06	1.0812e+06
Q9NXR1	Nuclear distribution protein nudE homolog 1 OS=Homo sapiens OX=9606 GN=NDE1 PE=1 SV=3	19.623	32	7	93	7	37.7	cell cycle OR cell proliferation;cell organization and biogenesis;transport;developmental processes;other biological processes	plasma membrane;other membranes;cytosol;cytoskeleton;other cell component	cytoskeletal activity;other molecular function	NDE1	16p13.11 copy number variation syndrome	RHO GTPases Activate Formins; Anchoring of the basal body to the plasma membrane; Separation of Sister Chromatids; Resolution of Sister Chromatid Cohesion; Recruitment of NuMA to mitotic centrosomes; EML4 and NUDC in mitotic spindle formation; Regulation of PLK1 Activity at G2/M Transition; Loss of Nlp from mitotic centrosomes; Recruitment of mitotic centrosome proteins and complexes; AURKA Activation by TPX2; Amplification of signal from unattached kinetochores via a MAD2 inhibitory signal	488363	487398	589252	675646	631993	631771	163101	214765	225205	492810	556307	439628
Q9BTM1	Histone H2A.J OS=Homo sapiens OX=9606 GN=H2AJ PE=1 SV=1	19.613	55	5	117	1	14	cell organization and biogenesis;stress response;developmental processes;other biological processes	nucleus;other cell component	nucleic acid binding activity;other molecular function	H2AJ	FBXL10 enhancement of MAP/ERK signaling in diffuse large B-cell lymphoma	Estrogen-dependent gene expression; Transcriptional regulation by small RNAs; Activation of anterior HOX genes in hindbrain development during early embryogenesis; Inhibition of DNA recombination at telomere; Activated PKN1 stimulates transcription of AR (androgen receptor) regulated genes KLK2 and KLK3; Oxidative Stress Induced Senescence; Pre-NOTCH Transcription and Translation; DNA Damage/Telomere Stress Induced Senescence; MLL4 and MLL3 complexes regulate expression of PPARG target genes in adipogenesis and hepatic steatosis; Transcriptional regulation of granulopoiesis; B-WICH complex positively regulates rRNA expression; NoRC negatively regulates rRNA expression; RNA Polymerase I Promoter Escape; SIRT1 negatively regulates rRNA expression; Senescence-Associated Secretory Phenotype (SASP); Meiotic synapsis; Regulation of endogenous retroelements by KRAB-ZFP proteins; Deposition of new CENPA-containing nucleosomes at the centromere; Regulation of endogenous retroelements by Piwi-interacting RNAs (piRNAs); RUNX1 regulates transcription of genes involved in differentiation of HSCs; Formation of the beta-catenin:TCF transactivating complex; RMTs methylate histone arginines; RUNX1 regulates genes involved in megakaryocyte differentiation and platelet function; Chromatin modifications during the maternal to zygotic transition (MZT); Meiotic recombination; Recognition and association of DNA glycosylase with site containing an affected purine; Recognition and association of DNA glycosylase with site containing an affected pyrimidine; Cleavage of the damaged pyrimidine ; Cleavage of the damaged purine; PRC2 methylates histones and DNA; Assembly of the ORC complex at the origin of replication; Defective pyroptosis; Packaging Of Telomere Ends; Condensation of Prophase Chromosomes; ERCC6 (CSB) and EHMT2 (G9a) positively regulate rRNA expression; DNA methylation; RNA Polymerase I Promoter Opening; Regulation of endogenous retroelements by the Human Silencing Hub (HUSH) complex	3.0662e+07	3.66088e+07	3.97975e+07	4.07506e+07	3.34827e+07	3.35608e+07	3.31706e+07	3.22203e+07	3.29295e+07	2.9604e+07	2.89953e+07	3.34852e+07
P18859	ATP synthase-coupling factor 6, mitochondrial OS=Homo sapiens OX=9606 GN=ATP5PF PE=1 SV=1	19.613	38	3	89	3	12.6	other metabolic processes;transport	other membranes;mitochondrion	transporter activity	ATP5PF	Electron transport chain: OXPHOS system in mitochondria; Oxidative phosphorylation	Mitochondrial protein degradation; Cristae formation; Formation of ATP by chemiosmotic coupling	3.45014e+06	3.46661e+06	3.53863e+06	3.49145e+06	3.99141e+06	3.80324e+06	3.09814e+06	2.91205e+06	3.62203e+06	3.54388e+06	3.55696e+06	3.39217e+06
Q9BRP8	Partner of Y14 and mago OS=Homo sapiens OX=9606 GN=PYM1 PE=1 SV=1	19.595	34	5	72	5	22.6	cell organization and biogenesis;RNA metabolism OR transcription;other metabolic processes;other biological processes	cytosol;nucleus;other cell component	translation activity	PYM1	TAR syndrome		1.15179e+06	1.23414e+06	1.58396e+06	1.1428e+06	1.12068e+06	1.10747e+06	1.28416e+06	1.24101e+06	1.39195e+06	1.11765e+06	1.16623e+06	984548
O95478	Ribosome biogenesis protein NSA2 homolog OS=Homo sapiens OX=9606 GN=NSA2 PE=1 SV=1	19.594	32	7	96	7	30	RNA metabolism OR transcription;other metabolic processes	nucleus;other cell component		NSA2			1.70012e+06	1.66865e+06	1.82755e+06	1.30962e+06	1.24935e+06	1.0736e+06	1.13316e+06	963978	1.15803e+06	1.18027e+06	1.19196e+06	1.02304e+06
P42338	Phosphatidylinositol 4,5-bisphosphate 3-kinase catalytic subunit beta isoform OS=Homo sapiens OX=9606 GN=PIK3CB PE=1 SV=1	19.592	13	10	110	10	122.7	cell adhesion;cell cycle OR cell proliferation;other metabolic processes;stress response;transport;developmental processes;signal transduction;other biological processes	plasma membrane;other membranes;cytosol;nucleus;other cell component	kinase activity;other molecular function	PIK3CB	AMP-activated protein kinase signaling; MicroRNAs in cardiomyocyte hypertrophy; Prolactin signaling; Alzheimer's disease and miRNA effects; Glioblastoma signaling; Focal adhesion; PI3K-AKT-mTOR signaling and therapeutic opportunities in prostate cancer; Angiopoietin-like protein 8 regulatory pathway; Chemokine signaling; Focal adhesion: PI3K-Akt-mTOR-signaling; Microglia pathogen phagocytosis pathway; Endometrial cancer; PI3K-Akt signaling; MET in type 1 papillary renal cell carcinoma; Ebola virus infection in host; Ras signaling; Epithelial to mesenchymal transition in colorectal cancer; Non-small cell lung cancer; Pancreatic adenocarcinoma pathway; Nonalcoholic fatty liver disease; Resistin as a regulator of inflammation; Relationship between inflammation, COX-2 and EGFR; Synaptic signaling associated with autism spectrum disorder; Fragile X syndrome; Neural crest cell migration during development; Neural crest cell migration in cancer; Translation inhibitors in chronically activated PDGFRA cells; Cancer immunotherapy by CTLA4 blockade; Measles virus infection; Small cell lung cancer; Hepatitis B infection; Head and neck squamous cell carcinoma; Melanoma; Osteoblast differentiation and related diseases; EGFR tyrosine kinase inhibitor resistance; Insulin signaling; mBDNF and proBDNF regulation of GABA neurotransmission; Kisspeptin/kisspeptin receptor system in the ovary; Pleural mesothelioma; Regulation of actin cytoskeleton; Alzheimer's disease; GDNF signaling; G13 signaling; Acute myeloid leukemia; Effect of omega-3 PUFA on Huntington's disease pathways; Phosphoinositide 3-kinase (PI3K) family; Hallmark of cancer: sustaining proliferative signaling; Inhibition of GNAQ-regulated signaling in uveal melanoma; Targeted therapy in breast cancer; Cyclin-dependent kinase 4/6 inhibitors in breast cancer; ErbB signaling; DNA damage response (only ATM dependent)	RET signaling; Role of phospholipids in phagocytosis; Role of LAT2/NTAL/LAB on calcium mobilization; Downstream TCR signaling; PIP3 activates AKT signaling; Signaling by ALK fusions and activated point mutants; Synthesis of PIPs at the plasma membrane; Constitutive Signaling by Aberrant PI3K in Cancer; CD28 dependent PI3K/Akt signaling; PI5P, PP2A and IER3 Regulate PI3K/AKT Signaling; Erythropoietin activates Phosphoinositide-3-kinase (PI3K); Interleukin receptor SHC signaling; Regulation of signaling by CBL; Signaling by CSF1 (M-CSF) in myeloid cells; High laminar flow shear stress activates signaling by PIEZO1 and PECAM1:CDH5:KDR in endothelial cells; Co-stimulation by ICOS; Nephrin family interactions; RAF/MAP kinase cascade; PI3K Cascade; GPVI-mediated activation cascade; Downstream signal transduction; PI3K/AKT activation; Signaling by ALK; Tie2 Signaling; DAP12 signaling; VEGFA-VEGFR2 Pathway; Signaling by PDGFRA transmembrane, juxtamembrane and kinase domain mutants; Signaling by PDGFRA extracellular domain mutants; Signaling by LTK in cancer; Signaling by LTK	477216	391514	565448	560127	564032	473999	401203	325481	509012	428064	566377	448456
Q9BQP7	Mitochondrial genome maintenance exonuclease 1 OS=Homo sapiens OX=9606 GN=MGME1 PE=1 SV=1	19.58	38	9	98	9	39.4	cell organization and biogenesis;DNA metabolism;other metabolic processes;stress response	mitochondrion	other molecular function	MGME1	Primary ovarian insufficiency; Primary ovarian insufficiency	Strand-asynchronous mitochondrial DNA replication	425037	278283	351731	651097	604536	615387	463052	388681	562886	608129	557831	483644
Q7KZN9	Cytochrome c oxidase assembly protein COX15 homolog OS=Homo sapiens OX=9606 GN=COX15 PE=1 SV=1	19.576	21	7	115	7	46	cell organization and biogenesis;other metabolic processes	other membranes;mitochondrion;nucleus;other cell component	other molecular function	COX15	Electron transport chain: OXPHOS system in mitochondria; Mitochondrial complex IV assembly	Complex IV assembly; Heme biosynthesis	830084	886954	1.48238e+06	1.19235e+06	1.12641e+06	1.0513e+06	695390	535931	635603	919195	1.00436e+06	888503
Q9BV20	Methylthioribose-1-phosphate isomerase OS=Homo sapiens OX=9606 GN=MRI1 PE=1 SV=1	19.574	28	8	84	8	39.1	other metabolic processes	cytosol;nucleus;other cell component	other molecular function	MRI1	Methionine de novo and salvage pathway	Methionine salvage pathway	430165	339468	616993	531501	757009	421721	308392	510016	405507	674437	638736	598853
Q8N183	NADH dehydrogenase [ubiquinone] 1 alpha subcomplex assembly factor 2 OS=Homo sapiens OX=9606 GN=NDUFAF2 PE=1 SV=1	19.573	46	7	106	7	19.8	cell organization and biogenesis;other biological processes	other membranes;mitochondrion	other molecular function	NDUFAF2	SARS-CoV-2 mitochondrial chronic oxidative stress and endothelial dysfunction	Complex I biogenesis	872420	939893	1.1227e+06	1.22864e+06	1.20868e+06	1.14627e+06	996001	925821	1.10056e+06	1.02651e+06	1.12803e+06	969611
Q9NZJ0	Denticleless protein homolog OS=Homo sapiens OX=9606 GN=DTL PE=1 SV=3	19.57	16	9	90	9	79.4	cell cycle OR cell proliferation;protein metabolism;DNA metabolism;other metabolic processes;stress response;signal transduction;other biological processes	other membranes;cytosol;cytoskeleton;nucleus;other cell component	other molecular function	DTL		Neddylation; Recognition of DNA damage by PCNA-containing replication complex	544573	592159	625157	626576	590358	514571	194814	286688	282784	267682	343810	257777
Q96A49	Synapse-associated protein 1 OS=Homo sapiens OX=9606 GN=SYAP1 PE=1 SV=1	19.57	22	6	79	6	39.9	signal transduction;other biological processes	plasma membrane;other membranes;cytosol;ER/Golgi;nucleus;other cell component		SYAP1			702475	602601	808101	896306	849016	818791	559648	489291	619861	774302	821726	658891
Q9UJX5	Anaphase-promoting complex subunit 4 OS=Homo sapiens OX=9606 GN=ANAPC4 PE=1 SV=2	19.567	14	9	94	9	92.1	protein metabolism;other metabolic processes;other biological processes	cytosol;nucleus	other molecular function	ANAPC4	Cell cycle	Antigen processing: Ubiquitination & Proteasome degradation; Separation of Sister Chromatids; Autodegradation of Cdh1 by Cdh1:APC/C; APC/C:Cdc20 mediated degradation of Securin; APC/C:Cdh1 mediated degradation of Cdc20 and other APC/C:Cdh1 targeted proteins in late mitosis/early G1; Cdc20:Phospho-APC/C mediated degradation of Cyclin A; Assembly of the pre-replicative complex; CDK-mediated phosphorylation and removal of Cdc6; Inactivation of APC/C via direct inhibition of the APC/C complex; APC/C:Cdc20 mediated degradation of Cyclin B; Conversion from APC/C:Cdc20 to APC/C:Cdh1 in late anaphase; Regulation of APC/C activators between G1/S and early anaphase; Phosphorylation of the APC/C; APC-Cdc20 mediated degradation of Nek2A; Senescence-Associated Secretory Phenotype (SASP); Transcriptional Regulation by VENTX; Aberrant regulation of mitotic exit in cancer due to RB1 defects	609961	623392	609339	610599	544755	470577	381017	423339	533049	535960	561722	378545
Q5T5U3	Rho GTPase-activating protein 21 OS=Homo sapiens OX=9606 GN=ARHGAP21 PE=1 SV=2	19.546	8	11	83	11	217.3	cell organization and biogenesis;transport;signal transduction;other biological processes	plasma membrane;other membranes;cytosol;cytoskeleton;ER/Golgi;other cell component	enzyme regulator activity	ARHGAP21		RHOC GTPase cycle; RHOA GTPase cycle; CDC42 GTPase cycle; RAC1 GTPase cycle; RHOQ GTPase cycle; RHOG GTPase cycle; RAC2 GTPase cycle; RAC3 GTPase cycle; RHOB GTPase cycle; RHOD GTPase cycle; RHOJ GTPase cycle; RHOF GTPase cycle; RND3 GTPase cycle	69240.9	123456	147954	364962	122076	147423	301882	168976	116213	148307	275138	242693
Q8WZA9	Immunity-related GTPase family Q protein OS=Homo sapiens OX=9606 GN=IRGQ PE=1 SV=1	19.546	20	8	112	8	62.7			other molecular function	IRGQ			710039	707292	826170	902976	970618	832944	585016	553504	717832	767031	789672	610888
O43826	Glucose-6-phosphate exchanger SLC37A4 OS=Homo sapiens OX=9606 GN=SLC37A4 PE=1 SV=1	19.537	15	5	91	5	46.3	other metabolic processes;transport;other biological processes	other membranes;ER/Golgi	transporter activity	SLC37A4		Gluconeogenesis; Glycogen storage disease type Ib (SLC37A4)	725269	788019	935464	1.29501e+06	1.27337e+06	1.14858e+06	623535	559563	846877	933132	960867	952019
Q96B01	RAD51-associated protein 1 OS=Homo sapiens OX=9606 GN=RAD51AP1 PE=1 SV=1	19.529	28	8	101	8	38.4	cell cycle OR cell proliferation;DNA metabolism;other metabolic processes;stress response;other biological processes	nucleus;other cell component	nucleic acid binding activity	RAD51AP1		Resolution of D-loop Structures through Holliday Junction Intermediates; Resolution of D-loop Structures through Synthesis-Dependent Strand Annealing (SDSA); Homologous DNA Pairing and Strand Exchange; Defective homologous recombination repair (HRR) due to BRCA1 loss of function; Defective HDR through Homologous Recombination Repair (HRR) due to PALB2 loss of BRCA1 binding function; Defective HDR through Homologous Recombination Repair (HRR) due to PALB2 loss of BRCA2/RAD51/RAD51C binding function; Impaired BRCA2 binding to PALB2	874115	943313	933077	1.08613e+06	1.0767e+06	935873	374572	551692	531114	702867	666533	486030
Q7Z2W9	39S ribosomal protein L21, mitochondrial OS=Homo sapiens OX=9606 GN=MRPL21 PE=1 SV=2	19.525	52	8	100	8	22.8	protein metabolism;other metabolic processes	other membranes;mitochondrion;translational apparatus	other molecular function	MRPL21		Mitochondrial translation initiation; Mitochondrial translation elongation; Mitochondrial translation termination	872604	928527	917576	809497	794289	1.13854e+06	1.00313e+06	1.21639e+06	1.12474e+06	1.45653e+06	1.33172e+06	1.05192e+06
O95470	Sphingosine-1-phosphate lyase 1 OS=Homo sapiens OX=9606 GN=SGPL1 PE=1 SV=3	19.522	25	9	78	9	63.5	other metabolic processes;developmental processes;signal transduction;other biological processes	other membranes;ER/Golgi	other molecular function	SGPL1	Sphingolipid pathway; Kennedy pathway from sphingolipids; Sphingolipid metabolism overview; Sphingolipid metabolism: integrated pathway; 8p23.1 copy number variation syndrome	Sphingolipid catabolism	57298.3	137607	261987	572437	456151	360262	69576.3	114037	245498	349084	327653	261733
Q9Y4C1	Lysine-specific demethylase 3A OS=Homo sapiens OX=9606 GN=KDM3A PE=1 SV=4	19.518	10	10	99	8	147.2	cell organization and biogenesis;other metabolic processes;signal transduction;other biological processes	nucleus;other cell component	nucleic acid binding activity;other molecular function	KDM3A	Thermogenesis; Male infertility; Vitamin D-sensitive calcium signaling in depression	HDMs demethylate histones; NR1H3 & NR1H2 regulate gene expression linked to cholesterol transport and efflux	209938	202299	413428	283589	273252	309609	200565	15190.5	122993	215917	214535	123803
Q8IY63	Angiomotin-like protein 1 OS=Homo sapiens OX=9606 GN=AMOTL1 PE=1 SV=1	19.512	12	8	88	8	106.5	cell organization and biogenesis;developmental processes;signal transduction;other biological processes	plasma membrane;other membranes;cytosol;other cell component	other molecular function	AMOTL1		Signaling by Hippo	192262	171059	399650	418276	309995	369442	188859	110295	215059	360643	358531	261466
P11279	Lysosome-associated membrane glycoprotein 1 OS=Homo sapiens OX=9606 GN=LAMP1 PE=1 SV=3	19.507	20	7	85	7	44.9	cell organization and biogenesis;transport;signal transduction;other biological processes	plasma membrane;other membranes;cytosol;ER/Golgi;other cytoplasmic organelle;other cell component	other molecular function	LAMP1		Neutrophil degranulation	2.27976e+06	2.26604e+06	2.52855e+06	2.33307e+06	2.28002e+06	2.23013e+06	2.06701e+06	2.24153e+06	2.4642e+06	2.77063e+06	2.86816e+06	2.42314e+06
Q5T6V5	Queuosine salvage protein OS=Homo sapiens OX=9606 GN=C9orf64 PE=1 SV=1	19.503	27	7	102	7	39	RNA metabolism OR transcription;other metabolic processes		other molecular function	QNG1			1.18506e+06	637140	1.30901e+06	764451	657319	695939	1.23995e+06	438213	652067	670383	1.28148e+06	441515
Q9Y2X9	Zinc finger protein 281 OS=Homo sapiens OX=9606 GN=ZNF281 PE=1 SV=1	19.491	12	8	86	8	96.9	developmental processes;other biological processes	nucleus	nucleic acid binding activity;other molecular function	ZNF281	Mesodermal commitment pathway		354410	343278	587245	466148	356229	349381	252726	254991	350117	282157	331761	262094
Q9Y3A2	Probable U3 small nucleolar RNA-associated protein 11 OS=Homo sapiens OX=9606 GN=UTP11 PE=1 SV=2	19.491	33	8	99	8	30.4	RNA metabolism OR transcription;other metabolic processes;developmental processes;other biological processes	non-structural extracellular;nucleus;other cell component		UTP11		Major pathway of rRNA processing in the nucleolus and cytosol; rRNA modification in the nucleus and cytosol	988758	1.05999e+06	1.36216e+06	1.15265e+06	993684	1.13126e+06	993354	1.12299e+06	1.18147e+06	1.13569e+06	1.25597e+06	1.07714e+06
Q9NRW3	DNA dC->dU-editing enzyme APOBEC-3C OS=Homo sapiens OX=9606 GN=APOBEC3C PE=1 SV=2	19.489	34	5	114	4	22.8	cell organization and biogenesis;DNA metabolism;RNA metabolism OR transcription;other metabolic processes;stress response;other biological processes	nucleus;other cell component	other molecular function	APOBEC3C		Formation of the Editosome	876683	982100	1.03111e+06	932784	1.05261e+06	840577	799713	748738	861930	683241	907212	684513
Q01650	Large neutral amino acids transporter small subunit 1 OS=Homo sapiens OX=9606 GN=SLC7A5 PE=1 SV=2	19.482	16	6	97	6	55	stress response;transport;developmental processes;other biological processes	plasma membrane;other membranes;cytosol;other cytoplasmic organelle;other cell component	transporter activity;other molecular function	SLC7A5	Aryl hydrocarbon receptor pathway; Nuclear receptors meta-pathway; mRNA, protein, and metabolite inducation pathway by cyclosporin A; Pleural mesothelioma	Basigin interactions; Tryptophan catabolism; Amino acid transport across the plasma membrane	2.28195e+06	2.38361e+06	2.79688e+06	1.80157e+06	1.75799e+06	1.63917e+06	1.93447e+06	2.14444e+06	2.28959e+06	1.62265e+06	1.80097e+06	1.55849e+06
Q9NXW2	DnaJ homolog subfamily B member 12 OS=Homo sapiens OX=9606 GN=DNAJB12 PE=1 SV=5	19.47	28	9	99	9	41.8	cell organization and biogenesis;protein metabolism;other metabolic processes;stress response	other membranes;ER/Golgi;nucleus	other molecular function	DNAJB12			607223	786262	978107	486514	456550	449002	669770	481534	654760	612088	587108	533270
Q9UDY4	DnaJ homolog subfamily B member 4 OS=Homo sapiens OX=9606 GN=DNAJB4 PE=1 SV=1	19.469	28	7	85	6	37.8	protein metabolism;other metabolic processes;stress response;other biological processes	plasma membrane;other membranes;cytosol;cytoskeleton;nucleus	other molecular function	DNAJB4	VEGFA-VEGFR2 signaling		539471	928076	652082	822890	774039	714081	615696	1.13149e+06	660024	692611	518596	673242
Q9NZJ9	Diphosphoinositol polyphosphate phosphohydrolase 2 OS=Homo sapiens OX=9606 GN=NUDT4 PE=1 SV=2	19.453	41	6	89	1	20.3	other metabolic processes;signal transduction	cytosol;nucleus;other cell component	nucleic acid binding activity;other molecular function	NUDT4		Synthesis of pyrophosphates in the cytosol	1.94642e+06	1.96177e+06	2.25096e+06	1.66058e+06	1.54343e+06	1.47008e+06	1.79913e+06	1.99109e+06	1.92696e+06	1.3342e+06	1.36388e+06	1.09203e+06
Q14746	Conserved oligomeric Golgi complex subunit 2 OS=Homo sapiens OX=9606 GN=COG2 PE=1 SV=1	19.443	17	9	109	9	83.2	cell organization and biogenesis;other metabolic processes;transport	other membranes;ER/Golgi	other molecular function	COG2		COPI-mediated anterograde transport; Intra-Golgi traffic; Retrograde transport at the Trans-Golgi-Network	351672	422174	576716	597493	530431	418893	528435	173956	430986	470806	451293	298208
O43379	WD repeat-containing protein 62 OS=Homo sapiens OX=9606 GN=WDR62 PE=1 SV=4	19.429	10	8	90	8	165.8	cell cycle OR cell proliferation;cell organization and biogenesis;developmental processes;other biological processes	cytosol;cytoskeleton;nucleus		WDR62	Primary ovarian insufficiency; Primary ovarian insufficiency		200520	273211	412519	364935	412512	302264	228840	167652	279369	361327	352395	283106
P28072	Proteasome subunit beta type-6 OS=Homo sapiens OX=9606 GN=PSMB6 PE=1 SV=4	19.429	31	7	104	7	25.3	protein metabolism;other metabolic processes	cytosol;mitochondrion;nucleus;other cell component	other molecular function	PSMB6	Proteasome degradation; Alzheimer's disease and miRNA effects; Alzheimer's disease	Ubiquitin Mediated Degradation of Phosphorylated Cdc25A; SCF(Skp2)-mediated degradation of p27/p21; Ubiquitin-dependent degradation of Cyclin D; RUNX1 regulates transcription of genes involved in differentiation of HSCs; FCERI mediated NF-kB activation; Downstream TCR signaling; Ub-specific processing proteases; Activation of NF-kappaB in B cells; Interleukin-1 signaling; Antigen processing: Ubiquitination & Proteasome degradation; Proteasome assembly; Separation of Sister Chromatids; The role of GTSE1 in G2/M progression after G2 checkpoint; Somitogenesis; Oxygen-dependent proline hydroxylation of Hypoxia-inducible Factor Alpha; Neddylation; Regulation of expression of SLITs and ROBOs; ER-Phagosome pathway; Cross-presentation of soluble exogenous antigens (endosomes); Autodegradation of Cdh1 by Cdh1:APC/C; SCF-beta-TrCP mediated degradation of Emi1; APC/C:Cdc20 mediated degradation of Securin; APC/C:Cdh1 mediated degradation of Cdc20 and other APC/C:Cdh1 targeted proteins in late mitosis/early G1; Cdc20:Phospho-APC/C mediated degradation of Cyclin A; Vpu mediated degradation of CD4; Vif-mediated degradation of APOBEC3G; Degradation of beta-catenin by the destruction complex; Regulation of activated PAK-2p34 by proteasome mediated degradation; Autodegradation of the E3 ubiquitin ligase COP1; Regulation of ornithine decarboxylase (ODC); ABC-family proteins mediated transport; AUF1 (hnRNP D0) binds and destabilizes mRNA; Asymmetric localization of PCP proteins; Degradation of AXIN; Degradation of DVL; Hedgehog ligand biogenesis; Hh mutants are degraded by ERAD; Dectin-1 mediated noncanonical NF-kB signaling; Degradation of GLI1 by the proteasome; Degradation of GLI2 by the proteasome; GLI3 is processed to GLI3R by the proteasome; Hedgehog 'on' state; Regulation of RAS by GAPs; NIK-->noncanonical NF-kB signaling; Defective CFTR causes cystic fibrosis; MAPK6/MAPK4 signaling; UCH proteinases; Assembly of the pre-replicative complex; Orc1 removal from chromatin; CDK-mediated phosphorylation and removal of Cdc6; G2/M Checkpoints; FBXL7 down-regulates AURKA during mitotic entry and in early mitosis; Regulation of RUNX2 expression and activity; Regulation of RUNX3 expression and activity; Regulation of PTEN stability and activity; Negative regulation of NOTCH4 signaling; KEAP1-NFE2L2 pathway; GSK3B and BTRC:CUL1-mediated-degradation of NFE2L2	5.04404e+06	4.92876e+06	5.17417e+06	5.83171e+06	5.64067e+06	5.44014e+06	4.79452e+06	4.84084e+06	4.56848e+06	5.37386e+06	5.24291e+06	4.56807e+06
Q12959	Disks large homolog 1 OS=Homo sapiens OX=9606 GN=DLG1 PE=1 SV=2	19.422	19	11	98	11	100.4	cell adhesion;cell-cell signaling;cell cycle OR cell proliferation;cell organization and biogenesis;protein metabolism;other metabolic processes;developmental processes;signal transduction;other biological processes	extracellular matrix;plasma membrane;other membranes;cytosol;cytoskeleton;ER/Golgi;nucleus;other cell component	signal transduction activity or receptor binding;cytoskeletal activity;kinase activity;other molecular function	DLG1	Brain-derived neurotrophic factor (BDNF) signaling; T-cell antigen receptor (TCR) pathway during Staphylococcus aureus infection; Disruption of postsynaptic signaling by CNV; 3q29 copy number variation syndrome; Cell lineage map for neuronal differentiation	Assembly and cell surface presentation of NMDA receptors; RAF/MAP kinase cascade; Ras activation upon Ca2+ influx through NMDA receptor; Unblocking of NMDA receptors, glutamate binding and activation; Synaptic adhesion-like molecules; Negative regulation of NMDA receptor-mediated neuronal transmission; Long-term potentiation; Trafficking of AMPA receptors; NrCAM interactions; Activation of Ca-permeable Kainate Receptor	321958	401355	518179	793813	575548	410122	479087	499419	325857	473636	505637	483854
Q3YEC7	Rab-like protein 6 OS=Homo sapiens OX=9606 GN=RABL6 PE=1 SV=2	19.416	14	7	96	7	79.5		cytosol;cytoskeleton;nucleus;other cell component	other molecular function	RABL6			477930	568065	533481	852374	783638	693346	429447	482033	506428	647992	787393	583749
Q8TEB1	DDB1- and CUL4-associated factor 11 OS=Homo sapiens OX=9606 GN=DCAF11 PE=1 SV=1	19.41	23	9	87	9	61.6	protein metabolism;other metabolic processes	nucleus;other cell component		DCAF11	Ciliary landscape	Neddylation	300221	406133	397979	398129	426316	371387	364978	335590	415594	408550	534463	304727
Q5VW32	BRO1 domain-containing protein BROX OS=Homo sapiens OX=9606 GN=BROX PE=1 SV=1	19.398	24	7	83	7	46.4	cell cycle OR cell proliferation;cell organization and biogenesis	other membranes;nucleus		BROX			743227	747726	1.03797e+06	1.18859e+06	1.17652e+06	832633	1.02195e+06	624330	1.08111e+06	958939	912951	802790
Q92733	Proline-rich protein PRCC OS=Homo sapiens OX=9606 GN=PRCC PE=1 SV=1	19.39	18	6	77	6	52.4	other biological processes	nucleus		PRCC	MET in type 1 papillary renal cell carcinoma; Type 2 papillary renal cell carcinoma; IL18 signaling	mRNA Splicing - Major Pathway	296792	305580	349087	549662	494163	339082	266697	272877	434370	319351	344831	248055
P51965	Ubiquitin-conjugating enzyme E2 E1 OS=Homo sapiens OX=9606 GN=UBE2E1 PE=1 SV=1	19.389	41	5	63	2	21.4	protein metabolism;other metabolic processes;other biological processes	cytosol;nucleus;other cell component	other molecular function	UBE2E1	Photodynamic therapy-induced unfolded protein response; 7q11.23 copy number variation syndrome	Separation of Sister Chromatids; Assembly of the pre-replicative complex; E3 ubiquitin ligases ubiquitinate target proteins; Synthesis of active ubiquitin: roles of E1 and E2 enzymes; Antigen processing: Ubiquitination & Proteasome degradation; ISG15 antiviral mechanism; Autodegradation of Cdh1 by Cdh1:APC/C; APC/C:Cdc20 mediated degradation of Securin; APC/C:Cdh1 mediated degradation of Cdc20 and other APC/C:Cdh1 targeted proteins in late mitosis/early G1; Cdc20:Phospho-APC/C mediated degradation of Cyclin A; CDK-mediated phosphorylation and removal of Cdc6; Inactivation of APC/C via direct inhibition of the APC/C complex; APC/C:Cdc20 mediated degradation of Cyclin B; Conversion from APC/C:Cdc20 to APC/C:Cdh1 in late anaphase; Regulation of APC/C activators between G1/S and early anaphase; Phosphorylation of the APC/C; APC-Cdc20 mediated degradation of Nek2A; Senescence-Associated Secretory Phenotype (SASP); Transcriptional Regulation by VENTX; Aberrant regulation of mitotic exit in cancer due to RB1 defects	278602	242824	442145	375575	433892	443591	217601	274776	278145	335069	369492	300039
Q9ULD0	2-oxoglutarate dehydrogenase-like, mitochondrial OS=Homo sapiens OX=9606 GN=OGDHL PE=1 SV=3	19.387	8	8	107	8	114.4	other metabolic processes	mitochondrion;other cell component	other molecular function	OGDHL	10q11.21q11.23 copy number variation syndrome		1.40351e+06	1.44599e+06	1.36509e+06	1.68437e+06	1.57849e+06	1.66424e+06	1.30697e+06	1.57957e+06	1.57782e+06	1.46148e+06	1.78265e+06	1.50485e+06
Q9Y282	Endoplasmic reticulum-Golgi intermediate compartment protein 3 OS=Homo sapiens OX=9606 GN=ERGIC3 PE=1 SV=1	19.374	21	7	95	7	43.2	transport;other biological processes	other membranes;ER/Golgi;other cell component		ERGIC3			912703	879503	1.0078e+06	859399	803110	775592	696760	705152	684222	796264	741239	706985
Q9H467	CUE domain-containing protein 2 OS=Homo sapiens OX=9606 GN=CUEDC2 PE=1 SV=1	19.373	27	7	100	7	32	other biological processes	other membranes;cytosol;nucleus	other molecular function	CUEDC2			641331	593063	743183	1.70156e+06	1.48209e+06	1.33262e+06	449548	229342	416530	907508	919980	635279
Q15054	DNA polymerase delta subunit 3 OS=Homo sapiens OX=9606 GN=POLD3 PE=1 SV=2	19.37	18	7	81	7	51.4	DNA metabolism;other metabolic processes;stress response	nucleus;other cell component	other molecular function	POLD3	Homologous recombination; Retinoblastoma gene in cancer; Pyrimidine metabolism; DNA replication; Base excision repair; Nucleotide excision repair; DNA repair pathways, full network; Nucleotide excision repair in xeroderma pigmentosum ; DNA mismatch repair	Termination of translesion DNA synthesis; HDR through Homologous Recombination (HRR); Dual incision in TC-NER; Gap-filling DNA repair synthesis and ligation in TC-NER; Recognition of DNA damage by PCNA-containing replication complex; PCNA-Dependent Long Patch Base Excision Repair; Dual Incision in GG-NER; Polymerase switching on the C-strand of the telomere; Polymerase switching; Removal of the Flap Intermediate; Gap-filling DNA repair synthesis and ligation in GG-NER; Removal of the Flap Intermediate from the C-strand; Mismatch repair (MMR) directed by MSH2:MSH6 (MutSalpha); Mismatch repair (MMR) directed by MSH2:MSH3 (MutSbeta)	561129	650068	643560	828877	870356	901679	704381	744682	806730	727666	871150	556066
O60888	Protein CutA OS=Homo sapiens OX=9606 GN=CUTA PE=1 SV=2	19.359	40	4	88	4	19.1	other biological processes	other membranes;mitochondrion	other molecular function	CUTA			2.26543e+06	2.34153e+06	2.47454e+06	2.5187e+06	2.3047e+06	2.54021e+06	2.1629e+06	2.64997e+06	2.3901e+06	2.37528e+06	2.16518e+06	2.18834e+06
Q96GD0	Chronophin OS=Homo sapiens OX=9606 GN=PDXP PE=1 SV=2	19.346	36	7	99	7	31.7	cell organization and biogenesis;protein metabolism;other metabolic processes;other biological processes	plasma membrane;other membranes;cytosol;cytoskeleton;other cell component	other molecular function	PDXP			677242	654049	867625	620295	674128	638119	734516	734537	641284	747887	814615	540996
O75190	DnaJ homolog subfamily B member 6 OS=Homo sapiens OX=9606 GN=DNAJB6 PE=1 SV=2	19.346	35	8	94	7	36.1	cell adhesion;cell organization and biogenesis;protein metabolism;other metabolic processes;developmental processes;other biological processes	cytosol;cytoskeleton;nucleus;other cell component	nucleic acid binding activity;other molecular function	DNAJB6		Regulation of HSF1-mediated heat shock response	700498	1.91931e+06	1.82495e+06	2.15703e+06	1.85817e+06	1.84504e+06	518429	655538	1.31792e+06	1.5661e+06	1.60882e+06	1.38815e+06
Q8IZ07	Ankyrin repeat domain-containing protein 13A OS=Homo sapiens OX=9606 GN=ANKRD13A PE=1 SV=3	19.345	17	8	78	8	67.6	other biological processes	plasma membrane;other membranes;other cytoplasmic organelle;other cell component	other molecular function	ANKRD13A			411121	360487	404716	483480	420985	436345	305786	412600	397018	395562	423243	369377
Q9H0W9	Ester hydrolase C11orf54 OS=Homo sapiens OX=9606 GN=C11orf54 PE=1 SV=1	19.335	35	7	104	7	35.1		nucleus	other molecular function	C11orf54			843369	739912	864836	951430	800025	828056	770590	739766	719651	825237	882299	816499
Q6IN84	rRNA methyltransferase 1, mitochondrial OS=Homo sapiens OX=9606 GN=MRM1 PE=1 SV=1	19.332	24	6	91	6	38.6	RNA metabolism OR transcription;other metabolic processes	mitochondrion	other molecular function	MRM1	miR-targeted genes in lymphocytes; 17q12 copy number variation syndrome	rRNA modification in the mitochondrion	604069	583444	738744	717098	626093	651636	820258	885903	926605	719369	827845	720570
O14618	Copper chaperone for superoxide dismutase OS=Homo sapiens OX=9606 GN=CCS PE=1 SV=1	19.331	35	7	119	7	29	other metabolic processes;stress response	cytosol;nucleus;other cell component	other molecular function	CCS	Amyotrophic lateral sclerosis (ALS); Copper homeostasis	Detoxification of Reactive Oxygen Species	1.93933e+06	1.72601e+06	1.81667e+06	1.54555e+06	1.69217e+06	1.57982e+06	1.41456e+06	1.65097e+06	1.72373e+06	1.56883e+06	1.60719e+06	1.38545e+06
Q6P1X6	UPF0598 protein C8orf82 OS=Homo sapiens OX=9606 GN=C8orf82 PE=1 SV=2	19.331	42	6	80	6	23.9				C8orf82			619750	714001	720357	473708	403912	523900	657889	822769	698900	619028	641354	567492
Q7L4I2	Arginine/serine-rich coiled-coil protein 2 OS=Homo sapiens OX=9606 GN=RSRC2 PE=1 SV=1	19.328	11	4	68	4	50.5				RSRC2			660222	642791	692186	746982	656303	630575	525691	626765	586530	591320	595067	624199
O94782	Ubiquitin carboxyl-terminal hydrolase 1 OS=Homo sapiens OX=9606 GN=USP1 PE=1 SV=1	19.317	16	9	91	9	88.2	protein metabolism;DNA metabolism;other metabolic processes;stress response;developmental processes;other biological processes	cytosol;nucleus	other molecular function	USP1	miR-targeted genes in leukocytes; miR-targeted genes in lymphocytes; miR-targeted genes in muscle cell; miR-517 relationship with ARCN1 and USP1; DNA repair pathways, full network; Fanconi anemia	Fanconi Anemia Pathway; Recognition of DNA damage by PCNA-containing replication complex	249161	243297	474345	382594	404828	349500	135682	98495.1	145910	186671	181309	140414
P49356	Protein farnesyltransferase subunit beta OS=Homo sapiens OX=9606 GN=FNTB PE=1 SV=1	19.306	20	7	82	7	48.7	protein metabolism;other metabolic processes	cytosol;cytoskeleton;other cell component	other molecular function	FNTB		Potential therapeutics for SARS; Inactivation, recovery and regulation of the phototransduction cascade; RAS processing	1.07777e+06	1.19494e+06	1.20743e+06	1.07952e+06	1.02832e+06	978692	1.01505e+06	953155	1.13765e+06	1e+06	1.07228e+06	861851
P32929	Cystathionine gamma-lyase OS=Homo sapiens OX=9606 GN=CTH PE=1 SV=3	19.292	23	7	106	7	44.5	cell organization and biogenesis;protein metabolism;other metabolic processes;stress response;signal transduction;other biological processes	cytosol;other cell component	other molecular function	CTH	Selenium micronutrient network; Vitamin B12 metabolism; Folate metabolism; Trans-sulfuration pathway; Trans-sulfuration, one-carbon metabolism and related pathways; Amino acid metabolism; Methionine metabolism leading to sulfur amino acids and related disorders; Ferroptosis	Degradation of cysteine and homocysteine; Metabolism of ingested SeMet, Sec, MeSec into H2Se; Cysteine formation from homocysteine	684091	568722	795110	733836	711662	515689	501383	297071	413878	532144	626745	357466
P16150	Leukosialin OS=Homo sapiens OX=9606 GN=SPN PE=1 SV=1	19.276	19	6	77	6	40.3	cell adhesion;cell cycle OR cell proliferation;stress response;signal transduction;other biological processes	non-structural extracellular;extracellular matrix;plasma membrane;other membranes;nucleus;other cell component	other molecular function	SPN	16p11.2 proximal deletion syndrome	Basigin interactions	2.01387e+06	2.14687e+06	1.97335e+06	1.29131e+06	1.56406e+06	1.53442e+06	1.10578e+06	1.54721e+06	1.41665e+06	1.40264e+06	1.54457e+06	1.4485e+06
Q9UMN6	Histone-lysine N-methyltransferase 2B OS=Homo sapiens OX=9606 GN=KMT2B PE=1 SV=1	19.26	5	10	81	9	293.3	cell organization and biogenesis;other metabolic processes;other biological processes	nucleus	nucleic acid binding activity;other molecular function	KMT2B	Histone modifications	Formation of WDR5-containing histone-modifying complexes; PKMTs methylate histone lysines; RUNX1 regulates genes involved in megakaryocyte differentiation and platelet function	183438	126448	270782	307268	208412	263368	257035	133409	175462	184450	225407	202238
Q9NVG8	TBC1 domain family member 13 OS=Homo sapiens OX=9606 GN=TBC1D13 PE=1 SV=3	19.258	26	9	98	9	46.5	transport	other membranes;cytosol;other cell component	enzyme regulator activity;other molecular function	TBC1D13		TBC/RABGAPs	614172	456372	844934	745002	645644	601457	550597	570766	603169	1.25448e+06	639936	524282
Q16134	Electron transfer flavoprotein-ubiquinone oxidoreductase, mitochondrial OS=Homo sapiens OX=9606 GN=ETFDH PE=1 SV=2	19.251	21	8	106	8	68.5	other metabolic processes;stress response	other membranes;mitochondrion	other molecular function	ETFDH	Riboflavin and CoQ disorders	Respiratory electron transport	327978	192150	275591	896202	752555	621569	327360	266096	441074	545607	683882	512641
Q0VDG4	Secernin-3 OS=Homo sapiens OX=9606 GN=SCRN3 PE=1 SV=1	19.251	26	8	101	8	48.5	protein metabolism		other molecular function	SCRN3			336359	446312	459099	606008	575394	581398	513442	297276	501058	553381	574521	371892
Q9Y2I7	1-phosphatidylinositol 3-phosphate 5-kinase OS=Homo sapiens OX=9606 GN=PIKFYVE PE=1 SV=3	19.248	8	12	122	12	237	cell organization and biogenesis;protein metabolism;other metabolic processes;stress response;transport;developmental processes;signal transduction;other biological processes	other membranes;cytosol;ER/Golgi;other cytoplasmic organelle;other cell component	kinase activity;other molecular function	PIKFYVE		Synthesis of PIPs at the Golgi membrane; Synthesis of PIPs at the early endosome membrane; Synthesis of PIPs at the late endosome membrane	350788	238763	537876	548090	517127	626097	137600	229149	353240	639482	438934	382308
P60763	Ras-related C3 botulinum toxin substrate 3 OS=Homo sapiens OX=9606 GN=RAC3 PE=1 SV=1	19.234	36	6	119	1	21.4	cell-cell signaling;cell organization and biogenesis;other metabolic processes;developmental processes;signal transduction;other biological processes	plasma membrane;other membranes;cytosol;cytoskeleton;ER/Golgi;other cell component	cytoskeletal activity;other molecular function	RAC3	Integrin-mediated cell adhesion; RalA downstream regulated genes; Focal adhesion; MAPK signaling; Microglia pathogen phagocytosis pathway; Chromosomal and microsatellite instability in colorectal cancer ; Ras signaling; Pancreatic adenocarcinoma pathway; Acute viral myocarditis; Regulation of actin cytoskeleton	RAC3 GTPase cycle; PCP/CE pathway	134509	136463	135492	158747	125509	144683	119862	110689	118497	160968	136986	132211
Q8IWV8	E3 ubiquitin-protein ligase UBR2 OS=Homo sapiens OX=9606 GN=UBR2 PE=1 SV=1	19.233	7	10	101	10	200.4	cell cycle OR cell proliferation;cell organization and biogenesis;protein metabolism;DNA metabolism;other metabolic processes;other biological processes	cytosol;nucleus;other cell component	other molecular function	UBR2	Male infertility; Primary ovarian insufficiency	Antigen processing: Ubiquitination & Proteasome degradation	325677	349870	600762	639184	523233	452366	322675	162290	420994	397266	441901	315851
Q9UJY4	ADP-ribosylation factor-binding protein GGA2 OS=Homo sapiens OX=9606 GN=GGA2 PE=1 SV=3	19.221	20	9	92	8	67.1	transport;other biological processes	other membranes;ER/Golgi;other cytoplasmic organelle;other cell component	other molecular function	GGA2		Amyloid fiber formation; TBC/RABGAPs	443529	587980	684995	768763	596238	677659	245496	213309	308122	300359	337001	233463
O43583	Density-regulated protein OS=Homo sapiens OX=9606 GN=DENR PE=1 SV=2	19.212	36	5	76	5	22.1	cell organization and biogenesis;protein metabolism;other metabolic processes;other biological processes	other cell component	other molecular function	DENR			1.08592e+06	1.17831e+06	1.37858e+06	1.09253e+06	981269	955282	1.07752e+06	925461	1.06736e+06	1.06834e+06	1.11175e+06	919827
Q9Y5L4	Mitochondrial import inner membrane translocase subunit Tim13 OS=Homo sapiens OX=9606 GN=TIMM13 PE=1 SV=1	19.21	57	5	97	5	10.5	cell organization and biogenesis;transport;other biological processes	other membranes;mitochondrion;nucleus	other molecular function	TIMM13		Mitochondrial protein import	1965889	2.07538e+06	2.5368e+06	1.99129e+06	1.84452e+06	1.83282e+06	1.87749e+06	1.71738e+06	2.01391e+06	1.6926e+06	1.61581e+06	1.47419e+06
Q9ULJ8	Neurabin-1 OS=Homo sapiens OX=9606 GN=PPP1R9A PE=1 SV=2	19.196	12	8	94	7	123.3	cell organization and biogenesis;developmental processes;signal transduction;other biological processes	cytoskeleton;other cell component	cytoskeletal activity	PPP1R9A	Perturbations to host-cell autophagy, induced by SARS-CoV-2 proteins		205086	216307	246144	278135	169854	237690	165041	220873	240251	190713	329393	181118
P49419	Alpha-aminoadipic semialdehyde dehydrogenase OS=Homo sapiens OX=9606 GN=ALDH7A1 PE=1 SV=5	19.192	22	9	81	9	58.5	other metabolic processes;other biological processes	cytosol;mitochondrion;nucleus	other molecular function	ALDH7A1	Trans-sulfuration, one-carbon metabolism and related pathways; Amino acid metabolism; Vitamin B6-dependent and responsive disorders; Cerebral organic acidurias, including diseases; Diet-dependent trimethylamine/trimethylamine N-oxide metabolism ; Metabolic epileptic disorders	Lysine catabolism; Choline catabolism	199023	150362	175379	516261	553710	542608	191099	162234	265250	488305	590714	466105
Q9BYD2	39S ribosomal protein L9, mitochondrial OS=Homo sapiens OX=9606 GN=MRPL9 PE=1 SV=2	19.174	31	7	116	7	30.2	protein metabolism;other metabolic processes	other membranes;mitochondrion;translational apparatus	other molecular function	MRPL9		Mitochondrial translation initiation; Mitochondrial translation elongation; Mitochondrial translation termination	889937	850363	1.12409e+06	1.24324e+06	1.13431e+06	1.03927e+06	1.09291e+06	976383	1.20517e+06	1.2745e+06	1.28967e+06	1.07938e+06
P41236	Protein phosphatase inhibitor 2 OS=Homo sapiens OX=9606 GN=PPP1R2 PE=1 SV=2	19.171	29	5	83	5	23	other metabolic processes;signal transduction;other biological processes		enzyme regulator activity;other molecular function	PPP1R2			812445	785441	1.02104e+06	1.01472e+06	1.58515e+06	863714	1.14509e+06	687242	635923	1.54684e+06	1.50762e+06	1.33692e+06
P62330	ADP-ribosylation factor 6 OS=Homo sapiens OX=9606 GN=ARF6 PE=1 SV=2	19.17	46	6	97	5	20.1	cell adhesion;cell organization and biogenesis;transport;developmental processes;other biological processes	plasma membrane;other membranes;cytosol;ER/Golgi;other cytoplasmic organelle;other cell component	other molecular function	ARF6	VEGFA-VEGFR2 signaling; Ras signaling; EGF/EGFR signaling; IL18 signaling; Insulin signaling; CCL18 signaling; 2q13 copy number variation syndrome	Clathrin-mediated endocytosis; TBC/RABGAPs; MET receptor recycling	1.42792e+06	1.29802e+06	1.69267e+06	1.87245e+06	1.78859e+06	1.6589e+06	1.20372e+06	1.21578e+06	1.49839e+06	1.5447e+06	1.74637e+06	1.48363e+06
P54725	UV excision repair protein RAD23 homolog A OS=Homo sapiens OX=9606 GN=RAD23A PE=1 SV=1	19.15	26	8	114	5	39.6	protein metabolism;DNA metabolism;other metabolic processes;stress response;other biological processes	cytosol;ER/Golgi;nucleus;other cell component	nucleic acid binding activity;other molecular function	RAD23A	Nucleotide excision repair; DNA repair pathways, full network; Nucleotide excision repair in xeroderma pigmentosum	Josephin domain DUBs; Formation of Incision Complex in GG-NER; DNA Damage Recognition in GG-NER	564116	556507	667802	785864	781312	679366	462847	456812	592639	674494	839713	604124
Q7Z7K6	Centromere protein V OS=Homo sapiens OX=9606 GN=CENPV PE=1 SV=1	19.148	30	6	82	6	29.9	cell organization and biogenesis;other biological processes	other membranes;cytosol;cytoskeleton;nucleus;other cell component	other molecular function	CENPV			668400	496913	902507	856003	683791	678622	611292	628021	696875	676507	611386	468573
Q6P9B6	MTOR-associated protein MEAK7 OS=Homo sapiens OX=9606 GN=MEAK7 PE=1 SV=2	19.134	27	8	92	8	51	signal transduction;other biological processes	other membranes;cytosol;nucleus;other cytoplasmic organelle;other cell component		MEAK7			304961	382251	569858	798049	705171	699113	513336	199683	394461	516390	633547	458178
Q96ER3	Protein SAAL1 OS=Homo sapiens OX=9606 GN=SAAL1 PE=1 SV=2	19.132	14	6	81	6	53.5	other biological processes	nucleus		SAAL1			647183	525433	635177	865203	714138	603512	465301	545294	517030	677240	737742	514547
Q9UHL4	Dipeptidyl peptidase 2 OS=Homo sapiens OX=9606 GN=DPP7 PE=1 SV=3	19.131	17	7	99	7	54.3	protein metabolism;other metabolic processes	non-structural extracellular;ER/Golgi;other cytoplasmic organelle;other cell component	other molecular function	DPP7		Neutrophil degranulation	582633	624092	533516	822865	716205	783776	451341	403101	561882	647386	668475	632859
Q9UBX3	Mitochondrial dicarboxylate carrier OS=Homo sapiens OX=9606 GN=SLC25A10 PE=1 SV=2	19.09	41	7	101	7	31.3	other metabolic processes;transport	other membranes;mitochondrion;nucleus	transporter activity	SLC25A10		Sulfide oxidation to sulfate; Organic anion transporters	373092	565804	685092	800962	736914	724137	260241	345540	353439	642420	536451	594467
Q8IZD4	mRNA-decapping enzyme 1B OS=Homo sapiens OX=9606 GN=DCP1B PE=1 SV=2	19.082	23	10	100	10	67.7	RNA metabolism OR transcription;other metabolic processes	cytosol;nucleus;other cell component	enzyme regulator activity;nucleic acid binding activity;other molecular function	DCP1B		mRNA decay by 5' to 3' exoribonuclease	511140	424915	558156	525319	465195	325871	353054	351311	355434	421889	385238	430689
Q96NA2	Rab-interacting lysosomal protein OS=Homo sapiens OX=9606 GN=RILP PE=1 SV=1	19.077	23	8	86	8	44.2	cell organization and biogenesis;transport;other biological processes	other membranes;cytoskeleton;other cytoplasmic organelle;other cell component	other molecular function	RILP		MHC class II antigen presentation	618082	788732	890390	539191	590384	616825	419092	504015	590056	311586	709080	307163
Q6UVJ0	Spindle assembly abnormal protein 6 homolog OS=Homo sapiens OX=9606 GN=SASS6 PE=1 SV=1	19.044	17	8	89	8	74.4	cell cycle OR cell proliferation;cell organization and biogenesis;other biological processes	cytoskeleton;other cell component		SASS6	Genes related to primary cilium development (based on CRISPR)		348491	422517	465438	470891	447590	293631	117811	213760	168450	222517	325227	283888
Q9BRR9	Rho GTPase-activating protein 9 OS=Homo sapiens OX=9606 GN=ARHGAP9 PE=1 SV=2	19.043	15	8	95	7	83.2	signal transduction;other biological processes	non-structural extracellular;plasma membrane;other membranes;cytosol;other cell component	enzyme regulator activity;other molecular function	ARHGAP9		RHOA GTPase cycle; Neutrophil degranulation; CDC42 GTPase cycle; RAC1 GTPase cycle	412832	397491	491619	548219	517558	479566	397077	302953	441844	534047	502858	428726
Q9BQ75	Protein CMSS1 OS=Homo sapiens OX=9606 GN=CMSS1 PE=1 SV=2	19.038	30	8	102	8	31.9				CMSS1			748832	896404	1.37726e+06	1.11268e+06	1.0531e+06	861337	838493	766162	1.01901e+06	851595	922390	760489
Q5VWZ2	Lysophospholipase-like protein 1 OS=Homo sapiens OX=9606 GN=LYPLAL1 PE=1 SV=3	19.028	41	8	125	8	26.3	other metabolic processes;other biological processes	cytosol;other cell component	other molecular function	LYPLAL1			972532	1.24342e+06	1.45938e+06	824033	985213	846302	977030	981085	1.10595e+06	736681	699947	829503
Q99961	Endophilin-A2 OS=Homo sapiens OX=9606 GN=SH3GL1 PE=1 SV=1	19.028	19	6	86	6	41.5	cell organization and biogenesis;transport;developmental processes;signal transduction	other membranes;cytosol;cytoskeleton;other cytoplasmic organelle;other cell component	other molecular function	SH3GL1	Fragile X syndrome	Cargo recognition for clathrin-mediated endocytosis; EGFR downregulation; Negative regulation of MET activity; InlB-mediated entry of Listeria monocytogenes into host cell	851094	915262	936619	1.00383e+06	1.0653e+06	1.0376e+06	756249	722513	753148	951208	860324	747577
Q8N2F6	Armadillo repeat-containing protein 10 OS=Homo sapiens OX=9606 GN=ARMC10 PE=1 SV=1	19.019	29	7	98	7	37.5	other biological processes	other membranes;mitochondrion;ER/Golgi	other molecular function	ARMC10			383134	405899	545869	652011	587670	584559	437897	513837	473353	497808	606810	348323
P14649	Myosin light chain 6B OS=Homo sapiens OX=9606 GN=MYL6B PE=1 SV=1	19.017	26	5	64	3	22.8	other biological processes	cytosol;cytoskeleton	cytoskeletal activity;other molecular function	MYL6B	Ciliary landscape	Smooth Muscle Contraction	92063	219974	227390	250959	260301	252431	134215		152407	177738	193040	196503
Q9P2M7	Cingulin OS=Homo sapiens OX=9606 GN=CGN PE=1 SV=3	19.013	11	10	49	10	137	cell organization and biogenesis	plasma membrane;other membranes;cytoskeleton;other cell component	cytoskeletal activity	CGN	15q11q13 copy number variation	TGF-beta receptor signaling in EMT (epithelial to mesenchymal transition)	29238.2			472793	470624	386974	112600		140998	95412.6	270647	171116
O75794	Cell division cycle protein 123 homolog OS=Homo sapiens OX=9606 GN=CDC123 PE=1 SV=1	19.009	31	9	96	9	39.1	cell organization and biogenesis;protein metabolism;other metabolic processes	other cell component	other molecular function	CDC123			1.66157e+06	1.64288e+06	2.31945e+06	1.52792e+06	1.44834e+06	1.12293e+06	592377	450360	664624	956853	691126	667615
Q2M2I8	AP2-associated protein kinase 1 OS=Homo sapiens OX=9606 GN=AAK1 PE=1 SV=3	19.005	14	9	86	8	103.8	cell organization and biogenesis;protein metabolism;other metabolic processes;stress response;transport;other biological processes	plasma membrane;other membranes;cytosol;other cell component	signal transduction activity or receptor binding;kinase activity;other molecular function	AAK1		Cargo recognition for clathrin-mediated endocytosis	128664	110175	157453	397288	322314	246653	69009.2	84578	107736	229887	317688	185961
Q8WUI4	Histone deacetylase 7 OS=Homo sapiens OX=9606 GN=HDAC7 PE=1 SV=2	19.002	13	8	113	8	102.9	cell organization and biogenesis;protein metabolism;other metabolic processes;developmental processes;other biological processes	cytosol;nucleus;other cell component	other molecular function	HDAC7	MicroRNAs in cardiomyocyte hypertrophy; Neural crest differentiation; Cardiac hypertrophic response; Initiation of transcription and translation elongation at the HIV-1 LTR; VEGFA-VEGFR2 signaling; Ethanol effects on histone modifications; Gastrin signaling	SUMOylation of DNA damage response and repair proteins; Regulation of PTEN gene transcription; Constitutive Signaling by NOTCH1 PEST Domain Mutants; Constitutive Signaling by NOTCH1 HD+PEST Domain Mutants; NOTCH1 Intracellular Domain Regulates Transcription; Notch-HLH transcription pathway	555188	397082	605120	803183	610501	766029	213450	289465	177331	623546	499990	540201
P36954	DNA-directed RNA polymerase II subunit RPB9 OS=Homo sapiens OX=9606 GN=POLR2I PE=1 SV=1	18.989	67	6	88	6	14.5	DNA metabolism;RNA metabolism OR transcription;other metabolic processes;stress response	nucleus	nucleic acid binding activity;other molecular function	POLR2I	Pyrimidine metabolism; Eukaryotic transcription initiation	Estrogen-dependent gene expression; PIWI-interacting RNA (piRNA) biogenesis; mRNA Splicing - Major Pathway; Processing of Capped Intron-Containing Pre-mRNA; Viral Messenger RNA Synthesis; Transcriptional regulation by small RNAs; Formation of RNA Pol II elongation complex ; Formation of the Early Elongation Complex; Formation of HIV elongation complex in the absence of HIV Tat; Formation of the HIV-1 Early Elongation Complex; RNA Pol II CTD phosphorylation and interaction with CE during HIV infection; Formation of HIV-1 elongation complex containing HIV-1 Tat; Pausing and recovery of Tat-mediated HIV elongation; Abortive elongation of HIV-1 transcript in the absence of Tat; Tat-mediated HIV elongation arrest and recovery; HIV elongation arrest and recovery; Pausing and recovery of HIV elongation; RNA Polymerase II Pre-transcription Events; TP53 Regulates Transcription of DNA Repair Genes; RNA polymerase II transcribes snRNA genes; mRNA Capping; RNA Pol II CTD phosphorylation and interaction with CE; HIV Transcription Initiation; RNA Polymerase II HIV Promoter Escape; RNA Polymerase II Promoter Escape; RNA Polymerase II Transcription Pre-Initiation And Promoter Opening; RNA Polymerase II Transcription Initiation; Activation of anterior HOX genes in hindbrain development during early embryogenesis; MicroRNA (miRNA) biogenesis; Formation of TC-NER Pre-Incision Complex; Dual incision in TC-NER; Gap-filling DNA repair synthesis and ligation in TC-NER; FGFR2 alternative splicing; mRNA Splicing - Minor Pathway; Signaling by FGFR2 IIIa TM; Inhibition of DNA recombination at telomere	728606	565904	882172	712044	649627	560280	389182	563414	606776	538088	634046	486617
Q14011	Cold-inducible RNA-binding protein OS=Homo sapiens OX=9606 GN=CIRBP PE=1 SV=1	18.987	38	5	60	5	18.6	cell organization and biogenesis;stress response;other biological processes	nucleus;other cell component	nucleic acid binding activity;other molecular function	CIRBP			1.90533e+06	2.00433e+06	2.10554e+06	1.86301e+06	1.93596e+06	1.78575e+06	2.25868e+06	1.89046e+06	2.07631e+06	1.71724e+06	1.69098e+06	1.59588e+06
O60869	Endothelial differentiation-related factor 1 OS=Homo sapiens OX=9606 GN=EDF1 PE=1 SV=1	18.986	34	6	94	6	16.4	other biological processes	cytosol;nucleus;other cell component	nucleic acid binding activity;other molecular function	EDF1			1.86047e+06	1.92342e+06	2.30438e+06	2.62389e+06	2.10703e+06	2.19168e+06	1.30747e+06	1.54062e+06	1.42757e+06	1.9188e+06	2.11059e+06	1.82949e+06
A6NDU8	RAB7A-interacting MON1-CCZ1 complex subunit 1 OS=Homo sapiens OX=9606 GN=RIMOC1 PE=1 SV=1	18.977	38	8	90	8	33.6	other metabolic processes	cytosol;nucleus		RIMOC1			679786	625708	838107	894366	639604	605453	754746	366970	727085	654705	632290	696555
P53007	Tricarboxylate transport protein, mitochondrial OS=Homo sapiens OX=9606 GN=SLC25A1 PE=1 SV=2	18.974	21	6	84	6	34	transport	other membranes;mitochondrion	transporter activity	SLC25A1	miR-targeted genes in leukocytes; miR-targeted genes in lymphocytes; miR-targeted genes in muscle cell; 22q11.2 copy number variation syndrome	Organic anion transporters	530201	754287	1.07157e+06	986502	1.06027e+06	830846	547872	510073	767428	650429	711183	600092
Q9BU61	NADH dehydrogenase [ubiquinone] 1 alpha subcomplex assembly factor 3 OS=Homo sapiens OX=9606 GN=NDUFAF3 PE=1 SV=1	18.973	25	4	72	4	20.3	cell organization and biogenesis	other membranes;mitochondrion;nucleus		NDUFAF3		Complex I biogenesis	815828	839866	868112	871822	852764	824764	775092	894090	851175	719649	745509	728203
Q15031	Leucine--tRNA ligase, mitochondrial OS=Homo sapiens OX=9606 GN=LARS2 PE=1 SV=2	18.971	17	11	106	11	101.9	protein metabolism;RNA metabolism OR transcription;other metabolic processes	mitochondrion	other molecular function	LARS2	Amino acid metabolism; IL18 signaling; Primary ovarian insufficiency; Primary ovarian insufficiency	Mitochondrial tRNA aminoacylation	198242	341870	419444	456345	446461	419934	325668	264255	364628	632651	738843	412542
Q4G0N4	NAD kinase 2, mitochondrial OS=Homo sapiens OX=9606 GN=NADK2 PE=1 SV=2	18.969	22	9	85	9	49.4	other metabolic processes	mitochondrion	kinase activity;other molecular function	NADK2		Mitochondrial protein degradation; Nicotinate metabolism	585253	546949	762808	313177	300764	415521	498424	702128	657393	467403	591649	328300
Q6PCB5	Lysine-specific demethylase RSBN1L OS=Homo sapiens OX=9606 GN=RSBN1L PE=1 SV=2	18.963	11	7	104	7	94.8		nucleus	other molecular function	RSBN1L			1.0788e+06	564620	837167	1.63339e+06	1.53998e+06	1.41854e+06	1.09278e+06	792411	1.26085e+06	1.46989e+06	1.05051e+06	1.10425e+06
Q96GD4	Aurora kinase B OS=Homo sapiens OX=9606 GN=AURKB PE=1 SV=3	18.958	30	7	76	7	39.3	cell cycle OR cell proliferation;cell organization and biogenesis;protein metabolism;other metabolic processes;signal transduction;other biological processes	cytosol;cytoskeleton;nucleus;other cell component	kinase activity;other molecular function	AURKB	miR-targeted genes in lymphocytes; Microtubule cytoskeleton regulation; ATM signaling in development and disease	Regulation of TP53 Activity through Phosphorylation; Separation of Sister Chromatids; APC/C:Cdh1 mediated degradation of Cdc20 and other APC/C:Cdh1 targeted proteins in late mitosis/early G1; Regulation of MECP2 expression and activity; Resolution of Sister Chromatid Cohesion; RHO GTPases Activate Formins; EML4 and NUDC in mitotic spindle formation; SUMOylation of DNA replication proteins; Amplification of signal from unattached kinetochores via a MAD2 inhibitory signal	408596	471368	637229	631314	883120	883072	224529	374549	282636	412281	369715	269012
Q9HBL7	Plasminogen receptor (KT) OS=Homo sapiens OX=9606 GN=PLGRKT PE=1 SV=1	18.957	33	5	84	5	17.2	stress response;other biological processes	plasma membrane;other membranes		PLGRKT			1.16664e+06	1.6812e+06	1.73742e+06	1.68149e+06	1.61454e+06	1.59568e+06	1.48121e+06	1.3519e+06	1.56046e+06	1.56376e+06	1.78722e+06	1.52484e+06
O14874	[3-methyl-2-oxobutanoate dehydrogenase [lipoamide]] kinase, mitochondrial OS=Homo sapiens OX=9606 GN=BCKDK PE=1 SV=2	18.951	25	8	89	8	46.3	other metabolic processes;other biological processes	mitochondrion;other cell component	kinase activity;other molecular function	BCKDK	Thiamine metabolic pathways	Branched-chain amino acid catabolism; Branched-chain ketoacid dehydrogenase kinase deficiency	398376	404223	567049	759977	679607	680586	399112	379198	383679	549392	591349	481615
Q96EL3	39S ribosomal protein L53, mitochondrial OS=Homo sapiens OX=9606 GN=MRPL53 PE=1 SV=1	18.944	65	5	76	5	12.1	protein metabolism;other metabolic processes	other membranes;mitochondrion;translational apparatus		MRPL53		Mitochondrial translation initiation; Mitochondrial translation elongation; Mitochondrial translation termination	1.14662e+06	1.08454e+06	1.32956e+06	1.54794e+06	1.33544e+06	1.37401e+06	1.04979e+06	1.14554e+06	1.26122e+06	1.37265e+06	1.39305e+06	1.14865e+06
A0A024RBG1	Diphosphoinositol polyphosphate phosphohydrolase NUDT4B OS=Homo sapiens OX=9606 GN=NUDT4B PE=3 SV=1	18.919	41	6	89	1	20.4	other metabolic processes	cytosol;nucleus;other cell component	nucleic acid binding activity;other molecular function	NUDT4B			177884	173462	155618	123506	104776	102248	155134	146907	144393	91675.6	111191	84159.3
P09105	Hemoglobin subunit theta-1 OS=Homo sapiens OX=9606 GN=HBQ1 PE=1 SV=2	18.918	70	7	103	7	15.5	other metabolic processes;transport;other biological processes	cytosol;other cell component	other molecular function	HBQ1			1.09005e+06	1.54746e+06	1.06407e+06	1.46608e+06	1.43051e+06	1.45876e+06	1.65823e+06	1.74401e+06	1.67291e+06	723652	1.06339e+06	1.15195e+06
P10619	Lysosomal protective protein OS=Homo sapiens OX=9606 GN=CTSA PE=1 SV=2	18.915	18	6	96	6	54.4	protein metabolism;transport;other biological processes	non-structural extracellular;ER/Golgi;other cytoplasmic organelle;other cell component	enzyme regulator activity;other molecular function	CTSA	Ciliary landscape	MHC class II antigen presentation; Neutrophil degranulation; Sialic acid metabolism; Glycosphingolipid catabolism; Defective NEU1 causes sialidosis	869223	838213	1.0244e+06	1.27449e+06	985503	933208	622704	857630	756557	1.0834e+06	1.03282e+06	879487
P17096	High mobility group protein HMG-I/HMG-Y OS=Homo sapiens OX=9606 GN=HMGA1 PE=1 SV=3	18.896	45	5	88	5	11.7	cell organization and biogenesis;DNA metabolism;other metabolic processes;stress response;other biological processes	cytosol;nucleus;other cell component	signal transduction activity or receptor binding;nucleic acid binding activity;other molecular function	HMGA1	miR-targeted genes in leukocytes; miR-targeted genes in lymphocytes; miR-targeted genes in muscle cell; miR-targeted genes in squamous cell; Adipogenesis; Pre-implantation embryo; Male infertility; 7q11.23 copy number variation syndrome; NAD metabolism in oncogene-induced senescence and mitochondrial dysfunction-associated senescence; Orexin receptor pathway; Bempedoic acid therapy in atherosclerosis and metabolic syndrome	Vpr-mediated nuclear import of PICs; 2-LTR circle formation; Integration of viral DNA into host genomic DNA; Autointegration results in viral DNA circles; APOBEC3G mediated resistance to HIV-1 infection; Formation of Senescence-Associated Heterochromatin Foci (SAHF)	6.28527e+06	6.48084e+06	7.70187e+06	8.73503e+06	8.33339e+06	8.28654e+06	5.2629e+06	6.0152e+06	6.17141e+06	7.56734e+06	8.05268e+06	6.71875e+06
P28715	DNA excision repair protein ERCC-5 OS=Homo sapiens OX=9606 GN=ERCC5 PE=1 SV=3	18.855	10	7	71	7	133	DNA metabolism;other metabolic processes;stress response;other biological processes	nucleus;other cell component	enzyme regulator activity;nucleic acid binding activity;other molecular function	ERCC5	Nucleotide excision repair; DNA repair pathways, full network; p53 transcriptional gene network; 10q11.21q11.23 copy number variation syndrome	Dual incision in TC-NER; Formation of Incision Complex in GG-NER; Dual Incision in GG-NER	182218	172615	173740	194459	201244	166356	215157	186936	167365	159988	180578	144758
Q9GZS3	WD repeat-containing protein 61 OS=Homo sapiens OX=9606 GN=WDR61 PE=1 SV=1	18.848	39	8	113	8	33.6	cell organization and biogenesis;protein metabolism;RNA metabolism OR transcription;other metabolic processes;signal transduction;other biological processes	cytosol;nucleus;other cell component		SKIC8		E3 ubiquitin ligases ubiquitinate target proteins; Formation of RNA Pol II elongation complex ; RNA Polymerase II Pre-transcription Events; mRNA decay by 3' to 5' exoribonuclease	1.18778e+06	1.48385e+06	1.87733e+06	1.92225e+06	1.75172e+06	1.77439e+06	1.33727e+06	1.03078e+06	1.35822e+06	1.73226e+06	1.69458e+06	1.33444e+06
Q96CP6	Protein Aster-A OS=Homo sapiens OX=9606 GN=GRAMD1A PE=1 SV=2	18.845	20	10	105	10	80.6	cell organization and biogenesis;other metabolic processes;transport;other biological processes	plasma membrane;other membranes;cytosol;ER/Golgi;other cytoplasmic organelle;other cell component	transporter activity;other molecular function	GRAMD1A			403403	517436	628555	630168	519535	536417	175305	124169	139260	373072	322288	216114
Q9H3N1	Thioredoxin-related transmembrane protein 1 OS=Homo sapiens OX=9606 GN=TMX1 PE=1 SV=1	18.823	25	7	95	7	31.8	stress response;other biological processes	non-structural extracellular;other membranes;mitochondrion;ER/Golgi;other cell component	enzyme regulator activity;other molecular function	TMX1			3.87182e+06	4.1193e+06	5.53128e+06	4.24952e+06	3.98663e+06	3.88318e+06	3.27767e+06	3.5602e+06	3.97145e+06	3.65016e+06	4.1236e+06	3.50804e+06
Q92759	General transcription factor IIH subunit 4 OS=Homo sapiens OX=9606 GN=GTF2H4 PE=1 SV=1	18.822	24	8	102	8	52.2	DNA metabolism;RNA metabolism OR transcription;other metabolic processes;stress response	nucleus	nucleic acid binding activity;other molecular function	GTF2H4	Eukaryotic transcription initiation; Nucleotide excision repair; DNA repair pathways, full network; Nucleotide excision repair in xeroderma pigmentosum	RNA Polymerase II Pre-transcription Events; HIV Transcription Initiation; RNA Polymerase II HIV Promoter Escape; RNA Polymerase II Promoter Escape; RNA Polymerase II Transcription Pre-Initiation And Promoter Opening; RNA Polymerase II Transcription Initiation; RNA Polymerase I Transcription Initiation; Formation of RNA Pol II elongation complex ; Formation of the Early Elongation Complex; Formation of HIV elongation complex in the absence of HIV Tat; Formation of the HIV-1 Early Elongation Complex; RNA Pol II CTD phosphorylation and interaction with CE during HIV infection; Formation of HIV-1 elongation complex containing HIV-1 Tat; TP53 Regulates Transcription of DNA Repair Genes; mRNA Capping; RNA Pol II CTD phosphorylation and interaction with CE; NoRC negatively regulates rRNA expression; RNA Polymerase I Promoter Escape; RNA Polymerase I Transcription Termination; Formation of TC-NER Pre-Incision Complex; Dual incision in TC-NER; Gap-filling DNA repair synthesis and ligation in TC-NER; Formation of Incision Complex in GG-NER; Dual Incision in GG-NER	854430	520616	810063	645371	588434	615947	802885	439138	659095	553079	608858	593323
P11441	Ubiquitin-like protein 4A OS=Homo sapiens OX=9606 GN=UBL4A PE=1 SV=1	18.819	52	7	99	7	17.8	cell organization and biogenesis;protein metabolism;other metabolic processes;other biological processes	other membranes;cytosol;nucleus;other cell component	other molecular function	UBL4A		Insertion of tail-anchored proteins into the endoplasmic reticulum membrane	1.35755e+06	1.43529e+06	1.52561e+06	991406	1.14515e+06	1.25302e+06	834118	747744	970255	970314	929730	946192
Q15004	PCNA-associated factor OS=Homo sapiens OX=9606 GN=PCLAF PE=1 SV=1	18.815	54	6	65	6	12	cell cycle OR cell proliferation;cell organization and biogenesis;DNA metabolism;other metabolic processes;stress response;other biological processes	cytoskeleton;nucleus;other cell component	other molecular function	PCLAF		Termination of translesion DNA synthesis	778609	945941	1.17261e+06	793484	762275	554978	99087.4	61260.3	106921	249808	244948	229478
P62304	Small nuclear ribonucleoprotein E OS=Homo sapiens OX=9606 GN=SNRPE PE=1 SV=1	18.809	52	3	66	3	10.8	cell organization and biogenesis;RNA metabolism OR transcription;other metabolic processes	cytosol;nucleus;other cell component	nucleic acid binding activity	SNRPE	mRNA processing	snRNP Assembly; RNA Polymerase II Transcription Termination; mRNA Splicing - Major Pathway; SARS-CoV-2 modulates host translation machinery; mRNA Splicing - Minor Pathway; SLBP independent Processing of Histone Pre-mRNAs; SLBP Dependent Processing of Replication-Dependent Histone Pre-mRNAs	6.04949e+06	5.45065e+06	5804020	5.44199e+06	5.08557e+06	5.12817e+06	5.3373e+06	5.45536e+06	5.25129e+06	5.25163e+06	4.99901e+06	4.75334e+06
Q9UNX3	60S ribosomal protein L26-like 1 OS=Homo sapiens OX=9606 GN=RPL26L1 PE=1 SV=1	18.806	38	6	140	1	17.2	protein metabolism;other metabolic processes;other biological processes	cytosol;translational apparatus	nucleic acid binding activity;other molecular function	RPL26L1		Regulation of expression of SLITs and ROBOs; Major pathway of rRNA processing in the nucleolus and cytosol; L13a-mediated translational silencing of Ceruloplasmin expression; Formation of a pool of free 40S subunits; GTP hydrolysis and joining of the 60S ribosomal subunit; Nonsense Mediated Decay (NMD) enhanced by the Exon Junction Complex (EJC); SRP-dependent cotranslational protein targeting to membrane; Viral mRNA Translation; Response of EIF2AK4 (GCN2) to amino acid deficiency; Peptide chain elongation; Selenocysteine synthesis; Eukaryotic Translation Termination; Nonsense Mediated Decay (NMD) independent of the Exon Junction Complex (EJC)	66513.6	76687.4	91837.9	100821	60874.4	58393.7	27423.4	61820.3	59174.5	39581.2	75841.8	60252.6
Q8TBC3	SH3KBP1-binding protein 1 OS=Homo sapiens OX=9606 GN=SHKBP1 PE=1 SV=2	18.803	18	8	85	8	76.3	cell organization and biogenesis;other biological processes	other cytoplasmic organelle	other molecular function	SHKBP1		CDC42 GTPase cycle	309264	355620	481402	528873	471804	459146	140377	119991	167934	225094	277970	158949
Q4VXU2	Polyadenylate-binding protein 1-like OS=Homo sapiens OX=9606 GN=PABPC1L PE=2 SV=1	18.788	15	7	91	2	68.3		cytosol;nucleus;other cell component	nucleic acid binding activity	PABPC1L			127795	188942	182758	171543	150998	114399	79891.2	115571	104228	148256	142549	117143
Q8TD55	Pleckstrin homology domain-containing family O member 2 OS=Homo sapiens OX=9606 GN=PLEKHO2 PE=1 SV=1	18.763	26	9	88	9	53.3	other biological processes	non-structural extracellular;other cell component		PLEKHO2		Neutrophil degranulation	564820	671550	853842	982455	990414	823268	492578	386716	735082	640406	920898	664078
O95630	STAM-binding protein OS=Homo sapiens OX=9606 GN=STAMBP PE=1 SV=1	18.76	32	8	117	8	48	cell cycle OR cell proliferation;protein metabolism;other metabolic processes;signal transduction;other biological processes	plasma membrane;other membranes;cytosol;nucleus;other cytoplasmic organelle	other molecular function	STAMBP	EGF/EGFR signaling	Metalloprotease DUBs	633102	632062	748610	728154	660926	591512	519960	548816	515013	632441	617891	496082
Q9NVA1	Ubiquinol-cytochrome-c reductase complex assembly factor 1 OS=Homo sapiens OX=9606 GN=UQCC1 PE=1 SV=3	18.754	25	8	101	8	34.6	cell organization and biogenesis	other membranes;mitochondrion;other cell component		UQCC1	Ciliary landscape; Mitochondrial complex III assembly	Complex III assembly	870752	877010	936579	1.09707e+06	1.10349e+06	912233	736647	703712	797888	854373	804200	884373
Q9UK32	Ribosomal protein S6 kinase alpha-6 OS=Homo sapiens OX=9606 GN=RPS6KA6 PE=1 SV=1	18.748	11	8	141	2	83.8	cell organization and biogenesis;protein metabolism;other metabolic processes;stress response;developmental processes;signal transduction;other biological processes	cytosol;mitochondrion;nucleus;other cell component	kinase activity;other molecular function	RPS6KA6	Angiopoietin-like protein 8 regulatory pathway; Thermogenesis; Thyroid hormones production and peripheral downstream signaling effects; Cytoplasmic ribosomal proteins; Insulin signaling	Recycling pathway of L1; RSK activation	309397	309213	440519	366414	350524	406453	292576	239369	308302	334493	343457	324367
Q96SQ9	Cytochrome P450 2S1 OS=Homo sapiens OX=9606 GN=CYP2S1 PE=1 SV=2	18.748	18	7	88	7	55.8	protein metabolism;other metabolic processes	other membranes;ER/Golgi;other cell component	other molecular function	CYP2S1	Vitamin D receptor pathway; Oxidation by cytochrome P450; Metapathway biotransformation Phase I and II	CYP2E1 reactions; Miscellaneous substrates	321328	331252	438510	539425	564834	514932	242045	275836	251576	407737	445267	418446
Q8NEZ2	Vacuolar protein sorting-associated protein 37A OS=Homo sapiens OX=9606 GN=VPS37A PE=1 SV=1	18.742	28	7	97	7	44.3	cell organization and biogenesis;protein metabolism;other metabolic processes;transport;other biological processes	other membranes;cytosol;cytoskeleton;nucleus;other cytoplasmic organelle;other cell component		VPS37A	7q11.23 copy number variation syndrome	Budding and maturation of HIV virion; Membrane binding and targetting of GAG proteins; Endosomal Sorting Complex Required For Transport (ESCRT); HCMV Late Events; Late endosomal microautophagy	439042	449744	491737	640025	539872	461742	377779	380293	506275	505942	464561	409151
Q9NUW8	Tyrosyl-DNA phosphodiesterase 1 OS=Homo sapiens OX=9606 GN=TDP1 PE=1 SV=2	18.733	22	9	110	9	68.4	DNA metabolism;other metabolic processes;stress response	plasma membrane;other membranes;nucleus;other cell component	nucleic acid binding activity;other molecular function	TDP1		Nonhomologous End-Joining (NHEJ)	420846	472077	613511	749005	579092	550811	506492	345530	489145	578337	541057	420902
P82930	28S ribosomal protein S34, mitochondrial OS=Homo sapiens OX=9606 GN=MRPS34 PE=1 SV=2	18.721	35	7	103	7	25.6	protein metabolism;other metabolic processes	other membranes;mitochondrion;translational apparatus	other molecular function	MRPS34		Mitochondrial translation initiation; Mitochondrial translation elongation; Mitochondrial translation termination	1.05235e+06	985439	1.56959e+06	1.55474e+06	1.44642e+06	1.40119e+06	1.16801e+06	1.27747e+06	1.41072e+06	1.56643e+06	1.5173e+06	1.11052e+06
P45954	Short/branched chain specific acyl-CoA dehydrogenase, mitochondrial OS=Homo sapiens OX=9606 GN=ACADSB PE=1 SV=1	18.707	26	8	91	8	47.5	other metabolic processes	mitochondrion	other molecular function	ACADSB	Valproic acid pathway	Branched-chain amino acid catabolism; Mitochondrial protein degradation	377252	380951	583787	630633	537698	801597	481172	454964	561102	581081	635243	551083
Q7L523	Ras-related GTP-binding protein A OS=Homo sapiens OX=9606 GN=RRAGA PE=1 SV=1	18.699	31	8	93	8	36.5	stress response;signal transduction;other biological processes	other membranes;cytosol;nucleus;other cytoplasmic organelle;other cell component	cytoskeletal activity;other molecular function	RRAGA	Target of rapamycin signaling; 2q37 copy number variation syndrome	E3 ubiquitin ligases ubiquitinate target proteins; Amino acids regulate mTORC1; TP53 Regulates Metabolic Genes; Regulation of PTEN gene transcription; mTORC1-mediated signalling; Macroautophagy; Energy dependent regulation of mTOR by LKB1-AMPK	852242	848553	865910	834442	822319	736431	580377	536981	598367	612096	651227	649652
P50583	Bis(5'-nucleosyl)-tetraphosphatase [asymmetrical] OS=Homo sapiens OX=9606 GN=NUDT2 PE=1 SV=3	18.696	65	7	108	7	16.8	other metabolic processes;stress response;other biological processes	mitochondrion	other molecular function	NUDT2		Detoxification of Reactive Oxygen Species	1.2921e+06	1.3496e+06	1.72563e+06	1.66862e+06	1.38572e+06	1.4476e+06	1.34459e+06	1.26551e+06	1.38465e+06	1.37794e+06	1.35136e+06	1.06793e+06
Q9BYN0	Sulfiredoxin-1 OS=Homo sapiens OX=9606 GN=SRXN1 PE=1 SV=2	18.686	76	8	98	8	14.3	stress response;other biological processes	other membranes;cytosol;ER/Golgi;other cell component	other molecular function	SRXN1	Nuclear receptors meta-pathway; NRF2 pathway; Photodynamic therapy-induced NFE2L2 (NRF2) survival signaling	NFE2L2 regulating anti-oxidant/detoxification enzymes	979069	988055	1.00994e+06	724876	849065	822770	440099	419143	360637	471541	480388	527694
Q9UHB7	AF4/FMR2 family member 4 OS=Homo sapiens OX=9606 GN=AFF4 PE=1 SV=1	18.684	11	8	76	8	127.4	stress response;other biological processes	nucleus;other cell component		AFF4		Formation of RNA Pol II elongation complex ; RNA Polymerase II Pre-transcription Events	232673	205399	328137	329166	266533	243494	49214.2	268926	178835	253510	215783	202196
Q9Y6I3	Epsin-1 OS=Homo sapiens OX=9606 GN=EPN1 PE=1 SV=2	18.678	21	8	97	8	60.3	transport;developmental processes;signal transduction;other biological processes	plasma membrane;other membranes;cytosol;nucleus;other cytoplasmic organelle	other molecular function	EPN1	VEGFA-VEGFR2 signaling; EGF/EGFR signaling	Cargo recognition for clathrin-mediated endocytosis; EGFR downregulation	2.02163e+06	2.38115e+06	2.58605e+06	3.10385e+06	3.13031e+06	2.56195e+06	1.87921e+06	855857	2.11862e+06	2.38953e+06	2.79331e+06	2.05366e+06
Q15025	TNFAIP3-interacting protein 1 OS=Homo sapiens OX=9606 GN=TNIP1 PE=1 SV=2	18.677	14	6	73	6	71.8	cell adhesion;protein metabolism;other metabolic processes;stress response;signal transduction;other biological processes	cytosol;nucleus	other molecular function	TNIP1	RAC1/PAK1/p38/MMP2 pathway	Ovarian tumor domain proteases	226861	218997	363029	412659	288130	298730	262782	341417	380461	251654	272169	172614
Q9BPX6	Calcium uptake protein 1, mitochondrial OS=Homo sapiens OX=9606 GN=MICU1 PE=1 SV=1	18.677	29	10	76	10	54.3	cell organization and biogenesis;stress response;transport;other biological processes	other membranes;mitochondrion	other molecular function	MICU1	Disorders of mitochondrial homeostatis, dynamics, protein import, and quality control	Processing of SMDT1	183472	304561	323580	667201	530239	692797	88870.7	273302	265314	304345	500425	363537
Q9Y3B9	RRP15-like protein OS=Homo sapiens OX=9606 GN=RRP15 PE=1 SV=2	18.665	18	5	64	5	31.5	RNA metabolism OR transcription;other metabolic processes	other cell component		RRP15			1.12546e+06	1.16535e+06	1.33713e+06	1.0595e+06	1.03529e+06	1.00077e+06	1.28744e+06	1.15999e+06	1.31236e+06	994559	1.04349e+06	890823
Q16762	Thiosulfate sulfurtransferase OS=Homo sapiens OX=9606 GN=TST PE=1 SV=4	18.664	34	7	109	7	33.4	other metabolic processes;transport;other biological processes	mitochondrion	nucleic acid binding activity;other molecular function	TST		Sulfide oxidation to sulfate	984297	918242	970310	1.42641e+06	1.20407e+06	1.38874e+06	696153	523878	721630	1.10186e+06	1.14884e+06	1.00777e+06
Q8TAD8	Smad nuclear-interacting protein 1 OS=Homo sapiens OX=9606 GN=SNIP1 PE=1 SV=1	18.662	23	6	96	6	45.8	cell organization and biogenesis;RNA metabolism OR transcription;other metabolic processes;other biological processes	cytosol;nucleus	nucleic acid binding activity;other molecular function	SNIP1	TGF-beta signaling pathway	mRNA Splicing - Major Pathway	760407	676111	889344	786051	756021	787116	566273	660247	597298	687186	732376	669395
O60551	Glycylpeptide N-tetradecanoyltransferase 2 OS=Homo sapiens OX=9606 GN=NMT2 PE=1 SV=1	18.66	18	5	102	2	56.9	protein metabolism;other metabolic processes;other biological processes	plasma membrane;other membranes;cytosol;ER/Golgi;other cell component	other molecular function	NMT2		Membrane binding and targetting of GAG proteins; Inactivation, recovery and regulation of the phototransduction cascade; eNOS activation			38737.5	179233	109426	155016	34126		125872	97147.9
Q96JP5	E3 ubiquitin-protein ligase ZFP91 OS=Homo sapiens OX=9606 GN=ZFP91 PE=1 SV=1	18.655	18	6	68	6	63.4	protein metabolism;other metabolic processes;signal transduction;other biological processes	nucleus	other molecular function	ZFP91			476632	496794	628208	643800	581096	588597	339221	425981	435470	467574	576497	511735
Q49AR2	UPF0489 protein C5orf22 OS=Homo sapiens OX=9606 GN=C5orf22 PE=1 SV=2	18.642	35	8	84	8	49.9				C5orf22			442470	460533	537830	573522	538549	523507	435075	394676	523771	554127	527150	412998
O60229	Kalirin OS=Homo sapiens OX=9606 GN=KALRN PE=1 SV=3	18.624	4	10	110	8	340	cell organization and biogenesis;protein metabolism;other metabolic processes;stress response;transport;developmental processes;signal transduction;other biological processes	other membranes;cytosol;cytoskeleton;nucleus;other cell component	enzyme regulator activity;kinase activity;other molecular function	KALRN	HDAC6 interactions in the central nervous system	MAPK6/MAPK4 signaling; RHOA GTPase cycle; RAC1 GTPase cycle; NRAGE signals death through JNK; G alpha (12/13) signalling events; RHOG GTPase cycle; G alpha (q) signalling events; EPHB-mediated forward signaling	133913	308623	430087	589412	626608	640534	325969	194170	463050	529746	418090	321946
Q9BYX7	Putative beta-actin-like protein 3 OS=Homo sapiens OX=9606 GN=POTEKP PE=5 SV=1	18.597	11	3	72	0	42	cell organization and biogenesis;developmental processes;other biological processes	non-structural extracellular;other membranes;cytosol;cytoskeleton;other cell component	cytoskeletal activity;other molecular function	POTEKP		Platelet degranulation	7.00227e+07	6.69306e+07	6.99184e+07	7.42541e+07	7.24247e+07	7.22893e+07	6.63942e+07	64772489	6.73607e+07	6.90804e+07	6.22543e+07	5.1514e+07
Q5T0F9	Coiled-coil and C2 domain-containing protein 1B OS=Homo sapiens OX=9606 GN=CC2D1B PE=1 SV=1	18.582	17	11	106	11	94.2	other biological processes	other membranes;cytosol;nucleus;other cytoplasmic organelle;other cell component	nucleic acid binding activity;other molecular function	CC2D1B		Sealing of the nuclear envelope (NE) by ESCRT-III	652205	612295	784676	785036	530171	525788	613969	355394	624173	683933	813373	536191
P24468	COUP transcription factor 2 OS=Homo sapiens OX=9606 GN=NR2F2 PE=1 SV=1	18.577	28	9	103	9	45.5	developmental processes;signal transduction;other biological processes	cytosol;nucleus	nucleic acid binding activity;other molecular function	NR2F2	Nuclear receptors; Ectoderm differentiation; Ectoderm differentiation; White fat cell differentiation	Transcriptional regulation of white adipocyte differentiation	531622	504230	893497	718512	478108	659808	434263	561475	402448	478753	374297	282642
Q9Y5Y2	Cytosolic Fe-S cluster assembly factor NUBP2 OS=Homo sapiens OX=9606 GN=NUBP2 PE=1 SV=1	18.577	45	7	111	7	28.8	cell organization and biogenesis	cytosol;cytoskeleton;nucleus;other cell component	other molecular function	NUBP2	Iron-sulfur cluster biogenesis	Cytosolic iron-sulfur cluster assembly	1.04602e+06	1.12907e+06	1.13549e+06	1.23502e+06	1.16754e+06	1.14249e+06	821821	933949	1.09813e+06	1.05572e+06	993503	930563
Q9UMX5	Neudesin OS=Homo sapiens OX=9606 GN=NENF PE=1 SV=1	18.562	56	7	95	7	18.8	signal transduction;other biological processes	non-structural extracellular;other membranes;mitochondrion;ER/Golgi;other cell component	signal transduction activity or receptor binding;other molecular function	NENF			1.37314e+06	1.21356e+06	1.45419e+06	1.45858e+06	1.28313e+06	929917	1.29547e+06	1.07219e+06	1.35849e+06	981246	1.12832e+06	886055
Q9UBN7	Histone deacetylase 6 OS=Homo sapiens OX=9606 GN=HDAC6 PE=1 SV=2	18.552	7	6	81	6	131.3	cell organization and biogenesis;protein metabolism;other metabolic processes;stress response;transport;developmental processes;other biological processes	plasma membrane;other membranes;cytosol;cytoskeleton;nucleus;other cytoplasmic organelle;other cell component	cytoskeletal activity;nucleic acid binding activity;other molecular function	HDAC6	Neural crest differentiation; Ectoderm differentiation; Ectoderm differentiation; Ethanol effects on histone modifications; 7q11.23 copy number variation syndrome; HDAC6 interactions in the central nervous system	Late endosomal microautophagy; Chaperone Mediated Autophagy; Cilium Assembly; Aggrephagy; Constitutive Signaling by NOTCH1 PEST Domain Mutants; Constitutive Signaling by NOTCH1 HD+PEST Domain Mutants; Transcriptional regulation by RUNX2; NOTCH1 Intracellular Domain Regulates Transcription; Notch-HLH transcription pathway; RUNX2 regulates osteoblast differentiation; HSF1 activation	497741	354381	581693	869326	728499	486358	530717	473109	596880	651162	667383	545331
O95905	Protein ecdysoneless homolog OS=Homo sapiens OX=9606 GN=ECD PE=1 SV=1	18.537	16	7	106	7	72.7	cell cycle OR cell proliferation;RNA metabolism OR transcription;other metabolic processes;other biological processes	cytosol;nucleus;other cell component	other molecular function	ECD			684054	726330	828233	631963	613912	625791	295990	274502	405295	438729	400402	360368
Q8TDW0	Volume-regulated anion channel subunit LRRC8C OS=Homo sapiens OX=9606 GN=LRRC8C PE=1 SV=2	18.532	13	8	71	8	92.4	cell organization and biogenesis;stress response;transport;signal transduction;other biological processes	plasma membrane;other membranes;ER/Golgi;other cell component	transporter activity	LRRC8C	Neuroinflammation and glutamatergic signaling; Orexin receptor pathway	Miscellaneous transport and binding events	260627	421038	518124	545714	365671	338516	213175	146159	333869	382064	494420	353954
P11274	Breakpoint cluster region protein OS=Homo sapiens OX=9606 GN=BCR PE=1 SV=2	18.504	10	10	95	9	142.7	cell adhesion;cell organization and biogenesis;protein metabolism;other metabolic processes;stress response;transport;developmental processes;signal transduction;other biological processes	plasma membrane;other membranes;cytosol;other cell component	enzyme regulator activity;kinase activity;other molecular function	BCR	Imatinib and chronic myeloid leukemia; Extrafollicular and follicular B cell activation by SARS-CoV-2; Transcriptional regulation of memory B cell differentiation; Effect of dasatinib on the BCR-ABL signaling pathway	RHOA GTPase cycle; CDC42 GTPase cycle; RAC1 GTPase cycle; RAC2 GTPase cycle; RAC3 GTPase cycle; RHOC GTPase cycle; RHOB GTPase cycle; Signaling by cytosolic FGFR1 fusion mutants; Signaling by FGFR1 in disease	268795	256138	362243	549013	630401	469956	339459	256770	302388	453281	551339	521409
Q9C0B0	RING finger protein unkempt homolog OS=Homo sapiens OX=9606 GN=UNK PE=1 SV=2	18.483	12	7	83	7	88	developmental processes;other biological processes	other cell component	translation activity;nucleic acid binding activity;other molecular function	UNK			415407	381052	492519	524680	443064	468764	319516	300382	411342	505640	409997	386689
Q9UBW8	COP9 signalosome complex subunit 7a OS=Homo sapiens OX=9606 GN=COPS7A PE=1 SV=1	18.466	37	7	81	7	30.3	cell organization and biogenesis;protein metabolism;other metabolic processes;other biological processes	cytosol;nucleus;other cell component		COPS7A	Ciliary landscape	Neddylation; Cargo recognition for clathrin-mediated endocytosis; Formation of TC-NER Pre-Incision Complex; DNA Damage Recognition in GG-NER	932456	866762	950836	612587	649870	692584	721355	677684	837124	625359	620755	504706
Q06330	Recombining binding protein suppressor of hairless OS=Homo sapiens OX=9606 GN=RBPJ PE=1 SV=3	18.465	25	9	96	9	55.6	cell cycle OR cell proliferation;stress response;developmental processes;signal transduction;other biological processes	nucleus;other cell component	nucleic acid binding activity;other molecular function	RBPJ	Neural crest differentiation; Notch signaling; Canonical and non-canonical Notch signaling; PTF1A related regulatory pathway; Epithelial to mesenchymal transition in colorectal cancer; Osteoblast differentiation and related diseases; Genetic causes of porto-sinusoidal vascular disease; Notch signaling	Constitutive Signaling by NOTCH1 PEST Domain Mutants; Constitutive Signaling by NOTCH1 HD+PEST Domain Mutants; NOTCH1 Intracellular Domain Regulates Transcription; Notch-HLH transcription pathway; Formation of paraxial mesoderm; Somitogenesis; Pre-NOTCH Transcription and Translation; NOTCH3 Intracellular Domain Regulates Transcription; Regulation of gene expression in late stage (branching morphogenesis) pancreatic bud precursor cells; NOTCH2 intracellular domain regulates transcription; NOTCH4 Intracellular Domain Regulates Transcription; RUNX3 regulates NOTCH signaling	256375	275165	544334	479911	600239	362313	405839	189302	365272	568259	500992	349701
Q9NVS2	39S ribosomal protein S18a, mitochondrial OS=Homo sapiens OX=9606 GN=MRPS18A PE=1 SV=1	18.455	33	6	87	6	22.2	protein metabolism;other metabolic processes	other membranes;mitochondrion;translational apparatus	nucleic acid binding activity;other molecular function	MRPS18A		Mitochondrial translation initiation; Mitochondrial translation elongation; Mitochondrial translation termination	572428	633777	667958	979405	732791	643673	1.02032e+06	1.00044e+06	1.0623e+06	932694	765251	889792
Q9GZU8	PSME3-interacting protein OS=Homo sapiens OX=9606 GN=PSME3IP1 PE=1 SV=1	18.44	33	8	87	8	28.9	other biological processes	nucleus;other cell component		PSME3IP1			922684	933922	997618	900746	911039	909870	841703	776964	978842	904063	861712	765739
Q96GG9	DCN1-like protein 1 OS=Homo sapiens OX=9606 GN=DCUN1D1 PE=1 SV=1	18.436	26	6	75	6	30.1	protein metabolism;other metabolic processes;other biological processes	cytosol;nucleus;other cell component	other molecular function	DCUN1D1		Neddylation	934408	1.03799e+06	1.20655e+06	1.22671e+06	1.17257e+06	934086	952240	978056	1.00298e+06	1.03776e+06	1.19245e+06	1.04703e+06
Q13257	Mitotic spindle assembly checkpoint protein MAD2A OS=Homo sapiens OX=9606 GN=MAD2L1 PE=1 SV=1	18.428	30	6	91	6	23.5	cell cycle OR cell proliferation;cell organization and biogenesis;signal transduction;other biological processes	cytosol;cytoskeleton;nucleus;other cell component	other molecular function	MAD2L1	Regulation of sister chromatid separation at the metaphase-anaphase transition; Pleural mesothelioma	RHO GTPases Activate Formins; Separation of Sister Chromatids; Cdc20:Phospho-APC/C mediated degradation of Cyclin A; Resolution of Sister Chromatid Cohesion; EML4 and NUDC in mitotic spindle formation; Amplification of signal from unattached kinetochores via a MAD2 inhibitory signal; Inactivation of APC/C via direct inhibition of the APC/C complex; APC/C:Cdc20 mediated degradation of mitotic proteins; APC-Cdc20 mediated degradation of Nek2A	1.29924e+06	1.26565e+06	1.73248e+06	1.54611e+06	1.36153e+06	1.23391e+06	967271	811732	1.06064e+06	1.07469e+06	1.18654e+06	854531
P50238	Cysteine-rich protein 1 OS=Homo sapiens OX=9606 GN=CRIP1 PE=1 SV=3	18.402	57	4	102	4	8.5	stress response;developmental processes;signal transduction;other biological processes	other cell component	other molecular function	CRIP1			754866	820371	1.3033e+06	2.85301e+06	2.31947e+06	2.32175e+06	2.31386e+06	1.89842e+06	2.28243e+06	2.92453e+06	3.09333e+06	2.36965e+06
Q15080	Neutrophil cytosol factor 4 OS=Homo sapiens OX=9606 GN=NCF4 PE=1 SV=2	18.399	31	8	81	8	39	other metabolic processes;transport	plasma membrane;other membranes;cytosol;other cytoplasmic organelle;other cell component	enzyme regulator activity;other molecular function	NCF4	Microglia pathogen phagocytosis pathway; Urotensin-II-mediated signaling; Genetic causes of porto-sinusoidal vascular disease	RAC1 GTPase cycle; RAC2 GTPase cycle; RAC3 GTPase cycle; Detoxification of Reactive Oxygen Species; VEGFA-VEGFR2 Pathway; ROS and RNS production in phagocytes; Cross-presentation of particulate exogenous antigens (phagosomes); RHO GTPases Activate NADPH Oxidases	345062	442086	318172	685810	491899	569623	327799	287686	391808	339532	322798	342768
Q96EY5	Multivesicular body subunit 12A OS=Homo sapiens OX=9606 GN=MVB12A PE=1 SV=1	18.381	28	5	75	5	28.8	cell organization and biogenesis;protein metabolism;other metabolic processes;transport;other biological processes	other membranes;cytosol;cytoskeleton;nucleus;other cytoplasmic organelle;other cell component	other molecular function	MVB12A	7q11.23 copy number variation syndrome	Budding and maturation of HIV virion; Membrane binding and targetting of GAG proteins; Endosomal Sorting Complex Required For Transport (ESCRT); Late endosomal microautophagy; HCMV Late Events	299405	583790	403230	939844	812885	632786	291265	268004	566852	583184	709204	483129
Q8IXW5	Putative RNA polymerase II subunit B1 CTD phosphatase RPAP2 OS=Homo sapiens OX=9606 GN=RPAP2 PE=1 SV=1	18.379	18	8	95	8	69.5	cell organization and biogenesis;RNA metabolism OR transcription;other metabolic processes;stress response;signal transduction;other biological processes	cytosol;nucleus;other cell component	other molecular function	RPAP2		RNA polymerase II transcribes snRNA genes	378924	335636	519127	319393	352604	335570	237816	343474	396970	303710	339486	348623
O95391	Pre-mRNA-splicing factor SLU7 OS=Homo sapiens OX=9606 GN=SLU7 PE=1 SV=2	18.375	17	7	70	7	68.3	cell organization and biogenesis;RNA metabolism OR transcription;other metabolic processes;stress response;transport	cytosol;nucleus;other cell component	nucleic acid binding activity;other molecular function	SLU7		mRNA Splicing - Major Pathway; Transport of Mature mRNA derived from an Intron-Containing Transcript; mRNA 3'-end processing; RNA Polymerase II Transcription Termination	589203	295235	424054	344215	310846	304595	277778	467900	546976	324659	376900	242431
P82664	28S ribosomal protein S10, mitochondrial OS=Homo sapiens OX=9606 GN=MRPS10 PE=1 SV=2	18.375	47	7	92	7	23	protein metabolism;other metabolic processes	other membranes;mitochondrion;translational apparatus		MRPS10		Mitochondrial protein degradation; Mitochondrial translation elongation; Mitochondrial translation initiation; Mitochondrial translation termination	663771	538186	766615	952495	871565	1.00391e+06	1.04372e+06	1.00778e+06	1.04401e+06	1.06387e+06	1.083e+06	817709
Q9HD33	39S ribosomal protein L47, mitochondrial OS=Homo sapiens OX=9606 GN=MRPL47 PE=1 SV=2	18.359	26	6	91	6	29.4	protein metabolism;other metabolic processes	other membranes;mitochondrion;translational apparatus	other molecular function	MRPL47		Mitochondrial translation initiation; Mitochondrial translation elongation; Mitochondrial translation termination	687279	850882	1.10417e+06	1.19815e+06	1.21511e+06	1.09406e+06	1.1559e+06	1.00239e+06	1.2884e+06	1.16319e+06	1.11758e+06	1.03319e+06
Q86Y82	Syntaxin-12 OS=Homo sapiens OX=9606 GN=STX12 PE=1 SV=1	18.346	35	7	88	7	31.6	cell organization and biogenesis;other metabolic processes;transport;other biological processes	other membranes;ER/Golgi;nucleus;other cytoplasmic organelle;other cell component	other molecular function	STX12			898506	891840	929778	1.06038e+06	848884	852601	780920	730266	867117	817820	779595	662510
Q96QD9	UAP56-interacting factor OS=Homo sapiens OX=9606 GN=FYTTD1 PE=1 SV=3	18.336	29	8	92	8	35.8	other metabolic processes;transport	nucleus	nucleic acid binding activity	FYTTD1		Transport of Mature mRNA derived from an Intron-Containing Transcript; mRNA 3'-end processing; RNA Polymerase II Transcription Termination	825101	719776	998154	1.07124e+06	1.03091e+06	706048	572797	595823	704748	829992	885695	804843
Q8WXA9	Splicing regulatory glutamine/lysine-rich protein 1 OS=Homo sapiens OX=9606 GN=SREK1 PE=1 SV=1	18.327	18	6	87	6	59.3	RNA metabolism OR transcription;other metabolic processes	nucleus		SREK1	mRNA processing		461192	846913	1.05173e+06	1.51385e+06	1.21506e+06	995356	1.03574e+06	898224	957138	622086	619141	847000
Q9BUB5	MAP kinase-interacting serine/threonine-protein kinase 1 OS=Homo sapiens OX=9606 GN=MKNK1 PE=1 SV=1	18.326	25	8	114	8	51.3	cell organization and biogenesis;protein metabolism;other metabolic processes;stress response;signal transduction	cytosol;nucleus;other cell component	kinase activity;other molecular function	MKNK1	Interleukin-1 (IL-1) structural pathway; BDNF-TrkB signaling; MAPK signaling; 4-hydroxytamoxifen, dexamethasone, and retinoic acids regulation of p27 expression; VEGFA-VEGFR2 signaling; p38 MAPK signaling; Fragile X syndrome; Pleural mesothelioma	Spry regulation of FGF signaling	685295	831648	828965	905579	752918	733593	613708	506076	684389	606586	605897	584982
O94829	Importin-13 OS=Homo sapiens OX=9606 GN=IPO13 PE=1 SV=3	18.315	13	8	110	8	108.1	transport	nucleus;other cell component	other molecular function	IPO13			344885	286743	578519	390955	449945	456113	346583	444884	463839	415518	443308	235762
Q9UMY4	Sorting nexin-12 OS=Homo sapiens OX=9606 GN=SNX12 PE=1 SV=4	18.309	44	7	100	5	18.9	transport;other biological processes	other membranes;other cytoplasmic organelle	other molecular function	SNX12			677985	755818	777952	1.07474e+06	892863	806902	634930	700556	720075	910881	865819	657239
Q8N4Q1	Mitochondrial intermembrane space import and assembly protein 40 OS=Homo sapiens OX=9606 GN=CHCHD4 PE=1 SV=1	18.302	47	6	91	6	16	cell organization and biogenesis;protein metabolism;DNA metabolism;other metabolic processes;stress response;transport;other biological processes	mitochondrion	other molecular function	CHCHD4		Mitochondrial protein import	831530	957192	1.15413e+06	1.07233e+06	959528	900167	967731	911895	1.08315e+06	849931	873946	707438
P42684	Tyrosine-protein kinase ABL2 OS=Homo sapiens OX=9606 GN=ABL2 PE=1 SV=1	18.3	13	10	90	9	128.3	cell adhesion;cell organization and biogenesis;protein metabolism;other metabolic processes;signal transduction;other biological processes	plasma membrane;other membranes;cytosol;cytoskeleton	cytoskeletal activity;kinase activity;other molecular function	ABL2	Ras signaling; Acute viral myocarditis; ErbB signaling	RAC3 GTPase cycle; RAC1 GTPase cycle; Negative regulation of FLT3; Role of ABL in ROBO-SLIT signaling	222307	274792	335187	274759	257192	210986	136658	237977	205057	209686	227237	175673
Q9BWW4	Single-stranded DNA-binding protein 3 OS=Homo sapiens OX=9606 GN=SSBP3 PE=1 SV=1	18.295	20	6	72	5	40.4	cell organization and biogenesis;developmental processes;other biological processes	nucleus;other cell component	nucleic acid binding activity;other molecular function	SSBP3			1.48961e+06	1.49161e+06	1.52522e+06	1.39619e+06	1.48514e+06	1.46623e+06	1.36148e+06	1.54857e+06	1.50467e+06	1.40386e+06	1.36039e+06	1.18878e+06
Q6PL24	Protein TMED8 OS=Homo sapiens OX=9606 GN=TMED8 PE=1 SV=1	18.294	34	6	99	6	35.7				TMED8			1.15036e+06	505511	653273	575349	658284	587942	530497	513091	535370	618596	1.44607e+06	529115
Q9P0U4	CXXC-type zinc finger protein 1 OS=Homo sapiens OX=9606 GN=CXXC1 PE=1 SV=2	18.292	17	7	103	7	75.7	other biological processes	cytosol;nucleus	nucleic acid binding activity;other molecular function	CXXC1	Male infertility	XBP1(S) activates chaperone genes; Formation of WDR5-containing histone-modifying complexes	358289	487648	544327	458096	392375	357704	363260	341715	364715	376919	346889	291151
P78563	Double-stranded RNA-specific editase 1 OS=Homo sapiens OX=9606 GN=ADARB1 PE=1 SV=1	18.267	19	9	100	9	80.7	cell-cell signaling;cell organization and biogenesis;RNA metabolism OR transcription;other metabolic processes;stress response;developmental processes;other biological processes	cytosol;nucleus;other cell component	nucleic acid binding activity;other molecular function	ADARB1		C6 deamination of adenosine; Formation of editosomes by ADAR proteins	434552	403725	532596	715760	688246	623639	383294	397694	351483	617074	665040	411048
Q9NS91	E3 ubiquitin-protein ligase RAD18 OS=Homo sapiens OX=9606 GN=RAD18 PE=1 SV=2	18.261	21	8	87	8	56.2	protein metabolism;DNA metabolism;other metabolic processes;stress response;other biological processes	cytoskeleton;nucleus;other cell component	nucleic acid binding activity;other molecular function	RAD18	SMC1/SMC3 role in DNA damage - Cornelia de Lange Syndrome	Recognition of DNA damage by PCNA-containing replication complex; E3 ubiquitin ligases ubiquitinate target proteins	309166	510955	625362	503357	511925	499160	316419	319655	283741	363387	443089	353296
Q92636	Protein FAN OS=Homo sapiens OX=9606 GN=NSMAF PE=1 SV=2	18.252	15	9	87	9	104.3	other metabolic processes;signal transduction;other biological processes	other membranes;cytosol;other cell component	enzyme regulator activity	NSMAF	TNF-alpha signaling; Orexin receptor pathway	TNFR1-mediated ceramide production	392270	644752	604959	583384	621542	475147	370202	384467	384564	485420	545758	424751
Q8IZP2	Putative protein FAM10A4 OS=Homo sapiens OX=9606 GN=ST13P4 PE=5 SV=1	18.237	29	5	95	5	27.4		other cell component	other molecular function	ST13P4			9.45642e+06	9.92112e+06	1.12332e+07	1.04634e+07	9.86596e+06	9.63033e+06	9.18781e+06	9.04344e+06	9.43424e+06	8.92778e+06	8.90638e+06	7.65044e+06
P62854	40S ribosomal protein S26 OS=Homo sapiens OX=9606 GN=RPS26 PE=1 SV=3	18.236	49	6	109	6	13	protein metabolism;other metabolic processes;other biological processes	other membranes;cytosol;ER/Golgi;translational apparatus;nucleus;other cell component	nucleic acid binding activity;other molecular function	RPS26	Cytoplasmic ribosomal proteins	Regulation of expression of SLITs and ROBOs; Peptide chain elongation; SRP-dependent cotranslational protein targeting to membrane; L13a-mediated translational silencing of Ceruloplasmin expression; Translation initiation complex formation; Formation of a pool of free 40S subunits; Formation of the ternary complex, and subsequently, the 43S complex; Ribosomal scanning and start codon recognition; GTP hydrolysis and joining of the 60S ribosomal subunit; Major pathway of rRNA processing in the nucleolus and cytosol; SARS-CoV-2 modulates host translation machinery; Nonsense Mediated Decay (NMD) enhanced by the Exon Junction Complex (EJC); Viral mRNA Translation; Response of EIF2AK4 (GCN2) to amino acid deficiency; Selenocysteine synthesis; Eukaryotic Translation Termination; Nonsense Mediated Decay (NMD) independent of the Exon Junction Complex (EJC); SARS-CoV-1 modulates host translation machinery	1.1282e+07	1.11366e+07	1.1685e+07	1.10387e+07	9.98433e+06	9.35413e+06	8.75826e+06	1.01527e+07	1.06569e+07	1.00023e+07	9.59835e+06	7.9169e+06
Q2M1P5	Kinesin-like protein KIF7 OS=Homo sapiens OX=9606 GN=KIF7 PE=1 SV=2	18.222	10	10	99	9	150.5	other biological processes	cytoskeleton;other cell component	cytoskeletal activity;other molecular function	KIF7	Hedgehog signaling; Hedgehog signaling; Ciliopathies; Bardet-Biedl syndrome	Hedgehog 'on' state; Hedgehog 'off' state	306121	246183	367392	322993	351054	313254	216419	301949	434105	355722	362336	274102
P35626	Beta-adrenergic receptor kinase 2 OS=Homo sapiens OX=9606 GN=GRK3 PE=1 SV=2	18.205	11	7	84	1	79.7	transport;signal transduction;other biological processes	plasma membrane;other membranes;cytosol;other cell component	signal transduction activity or receptor binding;kinase activity;other molecular function	GRK3	Corticotropin-releasing hormone signaling; Hedgehog signaling	G alpha (s) signalling events; Cargo recognition for clathrin-mediated endocytosis		19569	28389.7	33230.8	30264	25444.3	12235.4		25824.3	24809.9	24214.6	25259.6
Q8N6M0	Deubiquitinase OTUD6B OS=Homo sapiens OX=9606 GN=OTUD6B PE=1 SV=1	18.197	25	6	83	6	33.8	cell cycle OR cell proliferation;cell organization and biogenesis;protein metabolism;other metabolic processes;other biological processes		other molecular function	OTUD6B	Warburg effect modulated by deubiquitinating enzymes and their substrates		1.28735e+06	1.20947e+06	1.85062e+06	1.10372e+06	1.05396e+06	980444	1.42176e+06	1.10074e+06	1.40828e+06	1.04026e+06	1.01835e+06	929076
Q66K14	TBC1 domain family member 9B OS=Homo sapiens OX=9606 GN=TBC1D9B PE=1 SV=3	18.193	10	9	95	9	140.4		other membranes	enzyme regulator activity;other molecular function	TBC1D9B			906528	472913	440705	452442	461683	477000	1.21795e+06	313419	955220	392245	428774	405715
Q96RS0	Trimethylguanosine synthase OS=Homo sapiens OX=9606 GN=TGS1 PE=1 SV=3	18.17	18	10	98	10	96.6	cell organization and biogenesis;RNA metabolism OR transcription;other metabolic processes;other biological processes	cytosol;nucleus;other cell component	other molecular function	TGS1		Heme signaling; Transcriptional regulation of white adipocyte differentiation; PPARA activates gene expression; Cytoprotection by HMOX1; BMAL1:CLOCK,NPAS2 activates circadian gene expression; Transcriptional activation of mitochondrial biogenesis; Activation of gene expression by SREBF (SREBP); RORA activates gene expression; snRNP Assembly	664057	547805	838482	880401	707064	453604	373397	566690	625122	760527	604192	584033
A6NDG6	Glycerol-3-phosphate phosphatase OS=Homo sapiens OX=9606 GN=PGP PE=1 SV=1	18.154	27	7	91	7	34	cell organization and biogenesis;other metabolic processes;other biological processes	other cell component	other molecular function	PGP		Glycolysis	641170	681726	840220	1.01416e+06	956525	906255	712054	630566	772350	930438	933545	757908
H3BV12	Golgin subfamily A member 8Q OS=Homo sapiens OX=9606 GN=GOLGA8Q PE=3 SV=1	18.131	16	8	91	1	71.6	cell organization and biogenesis	other membranes;ER/Golgi		GOLGA8Q	15q13.3 copy number variation syndrome; 15q11q13 copy number variation		527292	641356	811191	765484	512727	575629	409486	255112	485913	617810	795988	637030
P08574	Cytochrome c1, heme protein, mitochondrial OS=Homo sapiens OX=9606 GN=CYC1 PE=1 SV=3	18.121	26	6	100	6	35.4	other metabolic processes;transport;other biological processes	other membranes;mitochondrion	transporter activity;other molecular function	CYC1	Nonalcoholic fatty liver disease; Mitochondrial complex III assembly	Respiratory electron transport; Mitochondrial protein import; Complex III assembly	2.09694e+06	2.11434e+06	2.47662e+06	2.3769e+06	2.21835e+06	2.13985e+06	2.03097e+06	1.94216e+06	2.02558e+06	2.34288e+06	2.24582e+06	1.9011e+06
P49914	5-formyltetrahydrofolate cyclo-ligase OS=Homo sapiens OX=9606 GN=MTHFS PE=1 SV=2	18.12	34	6	77	6	23.2	other metabolic processes	cytosol;mitochondrion;other cell component	other molecular function	MTHFS	Folate metabolism; One-carbon metabolism; Disorders of folate metabolism and transport	Metabolism of folate and pterines	618246	580721	734629	606968	557111	551634	581169	609531	708273	592343	715938	565518
Q9UGP4	LIM domain-containing protein 1 OS=Homo sapiens OX=9606 GN=LIMD1 PE=1 SV=1	18.117	16	7	76	7	72.1	cell organization and biogenesis;other metabolic processes;stress response;other biological processes	plasma membrane;other membranes;cytosol;nucleus;other cell component	other molecular function	LIMD1	Mechanoregulation and pathology of YAP/TAZ via Hippo and non-Hippo mechanisms; Pleural mesothelioma	Oxygen-dependent proline hydroxylation of Hypoxia-inducible Factor Alpha	269694	274652	268180	334460	271179	312871	277600	225586	311879	317942	316972	234720
Q5HYJ3	Protein FAM76B OS=Homo sapiens OX=9606 GN=FAM76B PE=1 SV=3	18.109	29	8	92	7	38.7	other biological processes	nucleus		FAM76B			301853	223262	520789	365382	384051	256554	366600	270759	404161	244851	296880	249816
Q5C9Z4	Nucleolar MIF4G domain-containing protein 1 OS=Homo sapiens OX=9606 GN=NOM1 PE=1 SV=1	18.107	11	7	96	7	96.2	other biological processes	nucleus		NOM1			413461	472037	539819	338715	424323	408317	351566	436322	435196	294870	336808	367791
P0C7P4	Putative cytochrome b-c1 complex subunit Rieske-like protein 1 OS=Homo sapiens OX=9606 GN=UQCRFS1P1 PE=5 SV=1	18.107	33	7	85	7	30.8	other metabolic processes;transport	other membranes	transporter activity;other molecular function	UQCRFS1P1			889400	548496	985247	1.74325e+06	1.16992e+06	1.57852e+06	1.3114e+06	1.12485e+06	1.22242e+06	1.08811e+06	1.77735e+06	1.79617e+06
Q8IX18	Probable ATP-dependent RNA helicase DHX40 OS=Homo sapiens OX=9606 GN=DHX40 PE=1 SV=2	18.1	15	9	98	9	88.5	cell organization and biogenesis		nucleic acid binding activity;other molecular function	DHX40	miR-targeted genes in lymphocytes; miR-targeted genes in muscle cell; miR-targeted genes in squamous cell		488641	425104	750792	726875	647775	593492	404720	435778	498870	557623	518198	589180
Q13015	Protein AF1q OS=Homo sapiens OX=9606 GN=MLLT11 PE=1 SV=1	18.093	89	5	84	5	10.1	signal transduction;other biological processes	cytosol;cytoskeleton;nucleus		MLLT11			899148	980718	1.14791e+06	1.16421e+06	1.04385e+06	1.0655e+06	1.1952e+06	1.02421e+06	1.2485e+06	1.35797e+06	1.34216e+06	1.16217e+06
P00568	Adenylate kinase isoenzyme 1 OS=Homo sapiens OX=9606 GN=AK1 PE=1 SV=3	18.079	50	7	94	7	21.6	other metabolic processes	cytosol;cytoskeleton;other cell component	kinase activity;other molecular function	AK1		Interconversion of nucleotide di- and triphosphates	680348	665224	921915	1.26259e+06	1.19689e+06	1.04474e+06	676994	495567	662486	919520	853950	787966
Q9BVL2	Nucleoporin p58/p45 OS=Homo sapiens OX=9606 GN=NUP58 PE=1 SV=1	18.076	12	5	91	5	60.9	transport;other biological processes	other membranes;nucleus	other molecular function	NUP58			1.28497e+06	1.10383e+06	1.26926e+06	1.21742e+06	1.07837e+06	1.09063e+06	1.09027e+06	1.06844e+06	1.09904e+06	1.13967e+06	1.08468e+06	1.01235e+06
Q9Y4E6	WD repeat-containing protein 7 OS=Homo sapiens OX=9606 GN=WDR7 PE=1 SV=2	18.067	10	9	80	9	163.7	other biological processes	other cell component		WDR7			195562	246076	325098	529419	399012	341717	80158.2	217723	270283	296327	282057	137958
Q13017	Rho GTPase-activating protein 5 OS=Homo sapiens OX=9606 GN=ARHGAP5 PE=1 SV=2	18.053	11	9	89	9	172.4	cell adhesion;cell organization and biogenesis;signal transduction;other biological processes	plasma membrane;other membranes;cytosol;ER/Golgi;other cell component	enzyme regulator activity;other molecular function	ARHGAP5	Focal adhesion	CDC42 GTPase cycle; RAC1 GTPase cycle; RHOQ GTPase cycle; RHOJ GTPase cycle; RHOC GTPase cycle; RND2 GTPase cycle; RHOA GTPase cycle; RHOG GTPase cycle; RAC3 GTPase cycle; RHOB GTPase cycle; RHOD GTPase cycle; RHOF GTPase cycle; RND3 GTPase cycle; RND1 GTPase cycle	187212	224687	357304	305251	278763	261437	154712	99834.1	293892	210317	245758	222370
Q92522	Histone H1.10 OS=Homo sapiens OX=9606 GN=H1-10 PE=1 SV=1	18.039	31	5	77	5	22.5	cell organization and biogenesis;other biological processes	nucleus;other cell component	nucleic acid binding activity;other molecular function	H1-10			960353	995229	1.15258e+06	1.92256e+06	1.58852e+06	1.50646e+06	947887	1.15242e+06	1.21532e+06	1.54953e+06	1.64714e+06	1.34288e+06
Q7L1W4	Volume-regulated anion channel subunit LRRC8D OS=Homo sapiens OX=9606 GN=LRRC8D PE=1 SV=1	17.999	15	9	106	9	98.1	cell organization and biogenesis;stress response;transport;signal transduction;other biological processes	plasma membrane;other membranes;ER/Golgi;other cell component	transporter activity	LRRC8D	Neuroinflammation and glutamatergic signaling	Miscellaneous transport and binding events	367412	494502	681918	506656	575183	449368	612712	400677	645884	580507	586791	482134
A0A1B0GTU1	Zinc finger CCCH domain-containing protein 11B OS=Homo sapiens OX=9606 GN=ZC3H11B PE=4 SV=1	17.993	11	7	81	7	88.9	other metabolic processes;transport		other molecular function	ZC3H11B			411366	467790	642671	438169	390987	409559	436753	407176	377457	445498	441041	444734
P0DPB6	DNA-directed RNA polymerases I and III subunit RPAC2 OS=Homo sapiens OX=9606 GN=POLR1D PE=1 SV=1	17.976	49	5	85	5	15.2	RNA metabolism OR transcription;other metabolic processes	nucleus	nucleic acid binding activity;other molecular function	POLR1D	Pyrimidine metabolism; Eukaryotic transcription initiation; Cytosolic DNA-sensing pathway; 2q13 copy number variation syndrome		1.16167e+06	1.10658e+06	1.16301e+06	1.1067e+06	1.15731e+06	978725	1.08614e+06	853927	1.07962e+06	932487	982462	810151
P07686	Beta-hexosaminidase subunit beta OS=Homo sapiens OX=9606 GN=HEXB PE=1 SV=4	17.975	20	7	103	7	63.1	cell organization and biogenesis;protein metabolism;other metabolic processes;developmental processes;other biological processes	non-structural extracellular;other cytoplasmic organelle;other cell component	other molecular function	HEXB	Glycosaminoglycan degradation	Neutrophil degranulation; CS/DS degradation; Hyaluronan uptake and degradation; Glycosphingolipid catabolism; Keratan sulfate degradation; Defective HEXB causes GM2G2	448021	581679	663311	894228	821374	794934	429703	326293	465706	639838	715494	492957
Q8TDP1	Ribonuclease H2 subunit C OS=Homo sapiens OX=9606 GN=RNASEH2C PE=1 SV=1	17.969	55	6	82	6	17.8	DNA metabolism;RNA metabolism OR transcription;other metabolic processes;stress response	nucleus;other cell component		RNASEH2C			978062	935732	1.04447e+06	913289	917251	873240	871923	866375	852922	850474	779519	729517
Q96RG2	PAS domain-containing serine/threonine-protein kinase OS=Homo sapiens OX=9606 GN=PASK PE=1 SV=3	17.967	9	8	73	8	142.8	cell organization and biogenesis;protein metabolism;other metabolic processes;stress response;signal transduction;other biological processes	cytosol;nucleus;other cell component	kinase activity;other molecular function	PASK	2q37 copy number variation syndrome		126839	176325	313037	357180	214833	237493	181979	123410	168696	186820	167802	245751
O00762	Ubiquitin-conjugating enzyme E2 C OS=Homo sapiens OX=9606 GN=UBE2C PE=1 SV=1	17.946	55	7	73	7	19.6	cell cycle OR cell proliferation;cell organization and biogenesis;protein metabolism;other metabolic processes;other biological processes	plasma membrane;other membranes;cytosol;nucleus;other cell component	other molecular function	UBE2C	Gastric cancer network 1; Gastric cancer network 2	Synthesis of active ubiquitin: roles of E1 and E2 enzymes; Antigen processing: Ubiquitination & Proteasome degradation; Separation of Sister Chromatids; Autodegradation of Cdh1 by Cdh1:APC/C; APC/C:Cdc20 mediated degradation of Securin; APC/C:Cdh1 mediated degradation of Cdc20 and other APC/C:Cdh1 targeted proteins in late mitosis/early G1; Cdc20:Phospho-APC/C mediated degradation of Cyclin A; Assembly of the pre-replicative complex; CDK-mediated phosphorylation and removal of Cdc6; Inactivation of APC/C via direct inhibition of the APC/C complex; APC/C:Cdc20 mediated degradation of Cyclin B; Conversion from APC/C:Cdc20 to APC/C:Cdh1 in late anaphase; Regulation of APC/C activators between G1/S and early anaphase; Phosphorylation of the APC/C; APC-Cdc20 mediated degradation of Nek2A; Senescence-Associated Secretory Phenotype (SASP); Transcriptional Regulation by VENTX; Aberrant regulation of mitotic exit in cancer due to RB1 defects	910503	1.03343e+06	1.15657e+06	945460	812161	808901	280451	300529	308446	411316	366245	277266
Q9NR46	Endophilin-B2 OS=Homo sapiens OX=9606 GN=SH3GLB2 PE=1 SV=1	17.909	25	8	103	7	43.9	cell organization and biogenesis	other membranes;cytosol;nucleus;other cell component	other molecular function	SH3GLB2			361143	254884	411032	524253	545378	406043	318162	295511	390775	448283	345755	418265
Q96II8	DISP complex protein LRCH3 OS=Homo sapiens OX=9606 GN=LRCH3 PE=1 SV=2	17.897	21	9	85	9	86	cell organization and biogenesis	cytosol;other cell component		LRCH3			233962	249220	438648	382683	452538	286173	180400	163144	217276	428727	494392	392565
Q9BSH4	Translational activator of cytochrome c oxidase 1 OS=Homo sapiens OX=9606 GN=TACO1 PE=1 SV=1	17.896	28	6	92	6	32.5	cell organization and biogenesis;other biological processes	mitochondrion	translation activity;nucleic acid binding activity	TACO1	Mitochondrial complex IV assembly	Complex IV assembly	1.09303e+06	1.05623e+06	1.16669e+06	1.23952e+06	1.16478e+06	1.14839e+06	909215	1.04522e+06	1.08037e+06	1.09397e+06	1.09144e+06	968037
Q9BVC4	Target of rapamycin complex subunit LST8 OS=Homo sapiens OX=9606 GN=MLST8 PE=1 SV=1	17.885	23	6	83	6	35.9	cell organization and biogenesis;stress response;signal transduction;other biological processes	other membranes;cytosol;nucleus;other cytoplasmic organelle;other cell component	enzyme regulator activity;other molecular function	MLST8	Target of rapamycin signaling; PI3K-AKT-mTOR signaling and therapeutic opportunities in prostate cancer; Factors and pathways affecting insulin-like growth factor (IGF1)-Akt signaling; VEGFA-VEGFR2 signaling; Angiopoietin-like protein 8 regulatory pathway; Focal adhesion: PI3K-Akt-mTOR-signaling; Clear cell renal cell carcinoma pathways; PI3K-Akt signaling; Thermogenesis; Fragile X syndrome; Neurodegeneration with brain iron accumulation (NBIA) subtypes pathway; Head and neck squamous cell carcinoma; Thyroid hormones production and peripheral downstream signaling effects; Autophagy; Perturbations to host-cell autophagy, induced by SARS-CoV-2 proteins; p53 transcriptional gene network; Pleural mesothelioma; Network map of SARS-CoV-2 signaling; DYRK1A involvement regarding cell proliferation in brain development; JAK-STAT signaling in the regulation of beta cells; ADHD and autism (ASD) pathways; Effect of omega-3 PUFA on Huntington's disease pathways; Catabolism of skeletal muscle in cachexia; Hallmark of cancer: sustaining proliferative signaling; AMPK regulation of mammary milk protein synthesis; Interferon type I signaling	Constitutive Signaling by AKT1 E17K in Cancer; PIP3 activates AKT signaling; Regulation of TP53 Degradation; CD28 dependent PI3K/Akt signaling; High laminar flow shear stress activates signaling by PIEZO1 and PECAM1:CDH5:KDR in endothelial cells; VEGFR2 mediated vascular permeability; Amino acids regulate mTORC1; TP53 Regulates Metabolic Genes; Regulation of PTEN gene transcription; mTORC1-mediated signalling; Macroautophagy; Energy dependent regulation of mTOR by LKB1-AMPK; HSF1-dependent transactivation	393163	814536	504983	556903	667881	504438	657124	659125	647970	454141	581425	543989
O60925	Prefoldin subunit 1 OS=Homo sapiens OX=9606 GN=PFDN1 PE=1 SV=2	17.874	55	6	103	6	14.2	protein metabolism;other metabolic processes;other biological processes	other cell component	other molecular function	PFDN1	Cellular proteostasis	Prefoldin mediated transfer of substrate to CCT/TriC	1.58542e+06	1.91189e+06	2.35353e+06	2.67389e+06	2.3749e+06	1.97243e+06	1.48352e+06	1.2191e+06	1.7016e+06	2.11428e+06	2.11305e+06	1.62712e+06
Q9UHJ6	Sedoheptulokinase OS=Homo sapiens OX=9606 GN=SHPK PE=1 SV=4	17.865	27	7	90	7	51.5	other metabolic processes;other biological processes	cytosol;other cell component	kinase activity;other molecular function	SHPK		Pentose phosphate pathway	459265	564636	620847	571368	457370	619296	547274	406492	432326	321591	422908	437308
Q9P2W9	Syntaxin-18 OS=Homo sapiens OX=9606 GN=STX18 PE=1 SV=1	17.858	32	8	71	8	38.7	cell organization and biogenesis;transport;other biological processes	other membranes;ER/Golgi	other molecular function	STX18		COPI-dependent Golgi-to-ER retrograde traffic	494706	653140	845580	583383	538904	483012	621899	383100	568270	537086	481240	729482
Q9HCH0	Nck-associated protein 5-like OS=Homo sapiens OX=9606 GN=NCKAP5L PE=1 SV=4	17.857	9	7	73	7	139.4	cell organization and biogenesis	cytoskeleton;other cell component		NCKAP5L			310409	368477	433159	309319	265108	200136	193955	181517	366968	198258	279944	245607
Q9NX20	39S ribosomal protein L16, mitochondrial OS=Homo sapiens OX=9606 GN=MRPL16 PE=1 SV=1	17.848	35	8	90	8	28.4	protein metabolism;other metabolic processes	other membranes;mitochondrion;translational apparatus	nucleic acid binding activity;other molecular function	MRPL16		Mitochondrial translation initiation; Mitochondrial translation elongation; Mitochondrial translation termination	675961	616790	833063	861474	768776	666619	870355	1.04949e+06	1.03331e+06	866963	1.10404e+06	551269
Q9BYB4	Guanine nucleotide-binding protein subunit beta-like protein 1 OS=Homo sapiens OX=9606 GN=GNB1L PE=1 SV=2	17.844	29	7	76	7	35.6	stress response;signal transduction	nucleus;other cell component		GNB1L	22q11.2 copy number variation syndrome		327280	527525	521215	655805	599513	550842	475078	394500	517082	559861	532914	389280
Q9H3H3	UPF0696 protein C11orf68 OS=Homo sapiens OX=9606 GN=C11orf68 PE=1 SV=3	17.84	28	7	81	7	31.4				C11orf68			460950	523991	471805	326495	446375	316311	497651	389428	656206	412060	446964	283252
Q15014	Mortality factor 4-like protein 2 OS=Homo sapiens OX=9606 GN=MORF4L2 PE=1 SV=1	17.838	36	8	82	6	32.3	cell organization and biogenesis;DNA metabolism;other metabolic processes;stress response;other biological processes	plasma membrane;other membranes;nucleus;other cell component		MORF4L2		HATs acetylate histones	309549	387863	452283	350537	341826	269663	195697	113402	215690	227702	207533	141986
P57729	Ras-related protein Rab-38 OS=Homo sapiens OX=9606 GN=RAB38 PE=1 SV=1	17.838	36	7	84	5	23.7	cell organization and biogenesis;transport;signal transduction;other biological processes	plasma membrane;other membranes;cytosol;mitochondrion;ER/Golgi;other cytoplasmic organelle;other cell component	other molecular function	RAB38	Endoderm differentiation	RAB GEFs exchange GTP for GDP on RABs; RAB geranylgeranylation	381296	378131	451782	626494	599310	620452	287909	207283	309452	431826	460798	387215
O14773	Tripeptidyl-peptidase 1 OS=Homo sapiens OX=9606 GN=TPP1 PE=1 SV=2	17.813	18	6	95	6	61.2	cell organization and biogenesis;protein metabolism;other metabolic processes;developmental processes;other biological processes	other membranes;ER/Golgi;other cytoplasmic organelle;other cell component	other molecular function	TPP1	VEGFA-VEGFR2 signaling	XBP1(S) activates chaperone genes	1.0525e+06	984760	998629	1.4174e+06	1.36497e+06	1.31786e+06	787553	810218	935900	952086	1.22605e+06	999832
Q9HC21	Mitochondrial thiamine pyrophosphate carrier OS=Homo sapiens OX=9606 GN=SLC25A19 PE=1 SV=1	17.811	30	9	98	9	35.5	other metabolic processes;transport	other membranes;mitochondrion	transporter activity	SLC25A19	Thiamine metabolic pathways	Vitamin B1 (thiamin) metabolism	564359	723004	742769	885745	765349	808737	523367	598715	1.11164e+06	816330	833929	674091
P49207	60S ribosomal protein L34 OS=Homo sapiens OX=9606 GN=RPL34 PE=1 SV=3	17.806	36	5	122	5	13.3	protein metabolism;other metabolic processes	cytosol;ER/Golgi;translational apparatus;nucleus;other cell component	nucleic acid binding activity;other molecular function	RPL34	Cytoplasmic ribosomal proteins	Regulation of expression of SLITs and ROBOs; L13a-mediated translational silencing of Ceruloplasmin expression; Formation of a pool of free 40S subunits; GTP hydrolysis and joining of the 60S ribosomal subunit; Major pathway of rRNA processing in the nucleolus and cytosol; Nonsense Mediated Decay (NMD) enhanced by the Exon Junction Complex (EJC); SRP-dependent cotranslational protein targeting to membrane; Viral mRNA Translation; Response of EIF2AK4 (GCN2) to amino acid deficiency; Peptide chain elongation; Selenocysteine synthesis; Eukaryotic Translation Termination; Nonsense Mediated Decay (NMD) independent of the Exon Junction Complex (EJC)	1.08556e+07	1.11745e+07	1.34032e+07	1.23462e+07	1.13762e+07	1.08304e+07	1.05721e+07	9.42194e+06	1.10593e+07	1.1016e+07	1.2003e+07	9.1372e+06
O75167	Phosphatase and actin regulator 2 OS=Homo sapiens OX=9606 GN=PHACTR2 PE=1 SV=2	17.793	18	8	68	8	69.7	cell organization and biogenesis	plasma membrane;other membranes	enzyme regulator activity;cytoskeletal activity	PHACTR2		Platelet degranulation	162224	145942	221118	275555	334616	251849	261884	146795	219835	332455	368009	285295
O75027	Iron-sulfur clusters transporter ABCB7, mitochondrial OS=Homo sapiens OX=9606 GN=ABCB7 PE=1 SV=2	17.792	13	8	99	8	82.6	cell organization and biogenesis;transport;other biological processes	other membranes;mitochondrion	transporter activity;other molecular function	ABCB7	Iron-sulfur cluster biogenesis	Mitochondrial ABC transporters; Cytosolic iron-sulfur cluster assembly	357806	400918	595695	753590	584360	622296	307918	440345	475610	520427	586428	414632
Q5TEC6	Histone H3-7 OS=Homo sapiens OX=9606 GN=H3-7 PE=1 SV=1	17.78	40	6	107	3	15.4		nucleus;other cell component	nucleic acid binding activity;other molecular function	H3-7			3.67802e+07	4.03315e+07	4.55185e+07	4.46582e+07	4.16202e+07	4.10867e+07	3.21269e+07	3.60184e+07	3.35086e+07	3.66078e+07	4.12307e+07	3.29412e+07
O14867	Transcription regulator protein BACH1 OS=Homo sapiens OX=9606 GN=BACH1 PE=1 SV=2	17.773	14	8	75	8	81.9	DNA metabolism;other metabolic processes;stress response;other biological processes	cytosol;nucleus;other cell component	nucleic acid binding activity;other molecular function	BACH1	Integrated cancer pathway; miR-targeted genes in lymphocytes; miR-targeted genes in muscle cell; Ferroptosis	Heme signaling; Regulation of HMOX1 expression and activity; Regulation of BACH1 activity; NFE2L2 regulating anti-oxidant/detoxification enzymes	371659	327422	329919	259214	363271	186734	213527	198354	156501	251909	240879	218758
P41743	Protein kinase C iota type OS=Homo sapiens OX=9606 GN=PRKCI PE=1 SV=2	17.767	19	6	89	6	68.2	cell organization and biogenesis;protein metabolism;other metabolic processes;stress response;transport;developmental processes;signal transduction;other biological processes	plasma membrane;other membranes;cytosol;cytoskeleton;ER/Golgi;nucleus;other cytoplasmic organelle;other cell component	kinase activity;other molecular function	PRKCI	miR-targeted genes in lymphocytes; miR-targeted genes in muscle cell; Glioblastoma signaling; Corticotropin-releasing hormone signaling; G protein signaling; VEGFA-VEGFR2 signaling; Wnt signaling and pluripotency; EGF/EGFR signaling; Hippo signaling regulation; Osteoblast differentiation and related diseases; Insulin signaling; Complement system in neuronal development and plasticity; Chronic hyperglycemia impairment of neuron function; GNAQ p.R183Q drives capillary malformation	KEAP1-NFE2L2 pathway; Tight junction interactions; Pre-NOTCH Transcription and Translation; p75NTR recruits signalling complexes	461050	513309	630120	708008	591862	461819	379187	220661	476183	428666	534507	386639
P31947	14-3-3 protein sigma OS=Homo sapiens OX=9606 GN=SFN PE=1 SV=1	17.762	13	4	103	0	27.8	cell cycle OR cell proliferation;cell organization and biogenesis;stress response;transport;signal transduction;other biological processes	non-structural extracellular;cytosol;nucleus;other cell component	enzyme regulator activity;other molecular function	SFN	miRNA regulation of DNA damage response; Cell cycle; Myometrial relaxation and contraction pathways; p53 transcriptional gene network; Calcium regulation in cardiac cells; 7q11.23 distal copy number variation; DNA damage response	TP53 Regulates Metabolic Genes; Translocation of SLC2A4 (GLUT4) to the plasma membrane; Regulation of localization of FOXO transcription factors; Chk1/Chk2(Cds1) mediated inactivation of Cyclin B:Cdk1 complex; RHO GTPases activate PKNs; SARS-CoV-1 targets host intracellular signalling and regulatory pathways; SARS-CoV-2 targets host intracellular signalling and regulatory pathways; Activation of BAD and translocation to mitochondria ; TP53 Regulates Transcription of Genes Involved in G2 Cell Cycle Arrest	4.1513e+06	4.9622e+06	5.17924e+06	5.19633e+06	4.7505e+06	4.63552e+06	3.31286e+06	4.29395e+06	4.48729e+06	4.34583e+06	4.81809e+06	3.93405e+06
P62380	TATA box-binding protein-like 1 OS=Homo sapiens OX=9606 GN=TBPL1 PE=1 SV=1	17.759	40	5	95	5	20.9	cell organization and biogenesis;RNA metabolism OR transcription;other metabolic processes	nucleus;other cell component	nucleic acid binding activity;other molecular function	TBPL1			1.17941e+06	906433	1.07712e+06	1.19474e+06	1.20878e+06	1.04015e+06	960956	1.10862e+06	1.11352e+06	1.01416e+06	1.23238e+06	1.00613e+06
Q9UBI1	COMM domain-containing protein 3 OS=Homo sapiens OX=9606 GN=COMMD3 PE=1 SV=1	17.758	50	8	118	8	22.1	transport	non-structural extracellular;nucleus;other cell component		COMMD3		Neutrophil degranulation; Neddylation	1.08712e+06	1.00495e+06	1.20143e+06	1.16244e+06	1.16296e+06	1.0056e+06	818039	792344	850138	1.00186e+06	1.05165e+06	927928
Q86UA1	Pre-mRNA-processing factor 39 OS=Homo sapiens OX=9606 GN=PRPF39 PE=1 SV=3	17.753	16	9	97	9	78.4	cell organization and biogenesis;RNA metabolism OR transcription;other metabolic processes	nucleus		PRPF39			562266	507870	637872	384094	536016	609185	522438	494144	668463	489979	518237	369513
Q9NUB1	Acetyl-coenzyme A synthetase 2-like, mitochondrial OS=Homo sapiens OX=9606 GN=ACSS1 PE=1 SV=2	17.751	19	9	78	9	74.8	other metabolic processes	mitochondrion	other molecular function	ACSS1	Sterol regulatory element-binding proteins (SREBP) signaling; Amino acid metabolism; Statin inhibition of cholesterol production; Familial hyperlipidemia type 4	Ethanol oxidation	117642	175161	326656	546702	587321	362545	346274	314907	512038	572999	575585	404253
Q13472	DNA topoisomerase 3-alpha OS=Homo sapiens OX=9606 GN=TOP3A PE=1 SV=1	17.747	10	7	99	7	112.3	cell cycle OR cell proliferation;cell organization and biogenesis;DNA metabolism;other metabolic processes;stress response	mitochondrion;nucleus;other cell component	nucleic acid binding activity;other molecular function	TOP3A	Smith-Magenis and Potocki-Lupski syndrome copy number variation	HDR through Single Strand Annealing (SSA); Resolution of D-loop Structures through Holliday Junction Intermediates; Regulation of TP53 Activity through Phosphorylation; Strand-asynchronous mitochondrial DNA replication; Processing of DNA double-strand break ends; Presynaptic phase of homologous DNA pairing and strand exchange; G2/M DNA damage checkpoint; Resolution of D-loop Structures through Synthesis-Dependent Strand Annealing (SDSA); Defective homologous recombination repair (HRR) due to BRCA1 loss of function; Defective HDR through Homologous Recombination Repair (HRR) due to PALB2 loss of BRCA1 binding function; Defective HDR through Homologous Recombination Repair (HRR) due to PALB2 loss of BRCA2/RAD51/RAD51C binding function; Impaired BRCA2 binding to PALB2; Meiotic recombination; Impaired BRCA2 binding to RAD51	377395	337473	389566	405743	358253	379179	292843	375569	385016	412388	390657	359765
Q9H081	Protein MIS12 homolog OS=Homo sapiens OX=9606 GN=MIS12 PE=1 SV=1	17.745	41	7	87	7	24.1	cell cycle OR cell proliferation;cell organization and biogenesis;other biological processes	cytosol;cytoskeleton;nucleus;other cell component		MIS12		Separation of Sister Chromatids; Resolution of Sister Chromatid Cohesion; RHO GTPases Activate Formins; EML4 and NUDC in mitotic spindle formation; Amplification of signal from unattached kinetochores via a MAD2 inhibitory signal	637205	639980	631982	616479	599395	671141	552188	586849	694528	752629	670233	498728
Q8IUE6	Histone H2A type 2-B OS=Homo sapiens OX=9606 GN=H2AC21 PE=1 SV=3	17.741	58	5	87	1	14	cell organization and biogenesis	other cell component	nucleic acid binding activity;other molecular function	H2AC21		HCMV Early Events; Ub-specific processing proteases; UCH proteinases; HCMV Late Events; HDACs deacetylate histones; Metalloprotease DUBs; RMTs methylate histone arginines; HATs acetylate histones	1.74289e+06	1.9402e+06	2.04549e+06	1.95742e+06	1.91981e+06	1.68415e+06	1.22011e+06	1479303	1.64343e+06	1.61476e+06	1.73462e+06	1.47529e+06
Q5TCZ1	SH3 and PX domain-containing protein 2A OS=Homo sapiens OX=9606 GN=SH3PXD2A PE=1 SV=1	17.741	11	8	79	8	125.2	other metabolic processes;developmental processes;other biological processes	cytosol;cytoskeleton;other cell component	enzyme regulator activity;other molecular function	SH3PXD2A		CDC42 GTPase cycle; Invadopodia formation	168491	140902	247229	242315	238503	223950	113361	73141.5	122504	183995	187495	150196
Q86YT6	E3 ubiquitin-protein ligase MIB1 OS=Homo sapiens OX=9606 GN=MIB1 PE=1 SV=1	17.732	11	6	77	6	110.1	protein metabolism;other metabolic processes;transport;developmental processes;signal transduction;other biological processes	plasma membrane;other membranes;cytosol;cytoskeleton;other cell component	other molecular function	MIB1	Mitochondrial fission and fusion; Genes related to primary cilium development (based on CRISPR); Network map of SARS-CoV-2 signaling	Activated NOTCH1 Transmits Signal to the Nucleus; Constitutive Signaling by NOTCH1 PEST Domain Mutants; Constitutive Signaling by NOTCH1 HD Domain Mutants; Constitutive Signaling by NOTCH1 HD+PEST Domain Mutants; NOTCH2 Activation and Transmission of Signal to the Nucleus; NOTCH3 Activation and Transmission of Signal to the Nucleus	319226	396220	317627	297111	347488	261635	198784	217716	200622	232529	194815	212953
Q9Y6V7	Probable ATP-dependent RNA helicase DDX49 OS=Homo sapiens OX=9606 GN=DDX49 PE=1 SV=1	17.72	22	8	103	8	54.2	cell organization and biogenesis;RNA metabolism OR transcription;other metabolic processes;other biological processes	nucleus	other molecular function	DDX49		Major pathway of rRNA processing in the nucleolus and cytosol; rRNA modification in the nucleus and cytosol	801108	857805	1.08898e+06	708320	730151	593131	569431	597314	634868	736872	695054	575594
Q5SWX8	Protein odr-4 homolog OS=Homo sapiens OX=9606 GN=ODR4 PE=1 SV=1	17.711	22	7	77	7	51.1	other biological processes	other membranes		ODR4			464201	421238	587952	414660	330933	352030	416209	376107	437024	334170	830534	333749
Q9BRU9	rRNA-processing protein UTP23 homolog OS=Homo sapiens OX=9606 GN=UTP23 PE=1 SV=2	17.69	26	5	69	5	28.4	RNA metabolism OR transcription;other metabolic processes	nucleus;other cell component	nucleic acid binding activity	UTP23			524248	609386	619331	418179	708719	507954	620321	543144	686885	576782	608219	571881
Q14197	Peptidyl-tRNA hydrolase ICT1, mitochondrial OS=Homo sapiens OX=9606 GN=MRPL58 PE=1 SV=1	17.683	33	6	88	6	23.6	cell organization and biogenesis;protein metabolism;other metabolic processes	plasma membrane;other membranes;mitochondrion;translational apparatus;nucleus	other molecular function	MRPL58		Mitochondrial translation initiation; Mitochondrial translation elongation; Mitochondrial translation termination	541454	531157	667867	707880	665159	544002	812150	806983	909707	851482	920907	756425
O75531	Barrier-to-autointegration factor OS=Homo sapiens OX=9606 GN=BANF1 PE=1 SV=1	17.683	73	7	136	7	10.1	cell cycle OR cell proliferation;cell organization and biogenesis;DNA metabolism;other metabolic processes;stress response;other biological processes	cytosol;nucleus;other cell component	nucleic acid binding activity;other molecular function	BANF1	Envelope proteins and their potential roles in EDMD physiopathology; Familial partial lipodystrophy; Progeria-associated lipodystrophy	Vpr-mediated nuclear import of PICs; 2-LTR circle formation; Integration of viral DNA into host genomic DNA; Autointegration results in viral DNA circles; APOBEC3G mediated resistance to HIV-1 infection; Nuclear Envelope Breakdown; Initiation of Nuclear Envelope (NE) Reformation	1.23632e+07	1.23675e+07	1.62369e+07	1.26421e+07	1.33764e+07	1.31952e+07	1.30419e+07	1.13137e+07	1.43065e+07	1.24952e+07	1.25078e+07	1.11847e+07
A6NHQ2	rRNA/tRNA 2'-O-methyltransferase fibrillarin-like protein 1 OS=Homo sapiens OX=9606 GN=FBLL1 PE=3 SV=2	17.682	15	4	96	4	34.8	cell organization and biogenesis;RNA metabolism OR transcription;other metabolic processes;developmental processes	nucleus;other cell component	nucleic acid binding activity;other molecular function	FBLL1			8.84523e+06	8.90925e+06	9.32639e+06	8.5883e+06	8.17985e+06	8.24593e+06	8.02238e+06	8.83202e+06	9.30384e+06	7.96003e+06	8.29505e+06	7.41355e+06
Q96S52	GPI transamidase component PIG-S OS=Homo sapiens OX=9606 GN=PIGS PE=1 SV=3	17.671	21	8	122	8	61.6	protein metabolism;other metabolic processes	other membranes;ER/Golgi		PIGS		Attachment of GPI anchor to uPAR	754106	876094	1.45913e+06	1.19346e+06	947158	1.04981e+06	490384	534699	696097	681505	877721	630988
O43422	52 kDa repressor of the inhibitor of the protein kinase OS=Homo sapiens OX=9606 GN=THAP12 PE=1 SV=2	17.67	16	10	93	10	87.6	signal transduction;other biological processes	nucleus	nucleic acid binding activity;other molecular function	THAP12			316207	215155	365304	847806	595277	694590	411073	167252	494328	513563	515893	407785
Q9BX68	Adenosine 5'-monophosphoramidase HINT2 OS=Homo sapiens OX=9606 GN=HINT2 PE=1 SV=1	17.665	47	5	80	5	17.2	other metabolic processes;other biological processes	other membranes;mitochondrion;other cell component	other molecular function	HINT2		RHOD GTPase cycle	1.36322e+06	1.46777e+06	1.74908e+06	1.95549e+06	1.84353e+06	1.79622e+06	1.65512e+06	1.7186e+06	1.70592e+06	1.92952e+06	1.97308e+06	1.63876e+06
P80217	Interferon-induced 35 kDa protein OS=Homo sapiens OX=9606 GN=IFI35 PE=1 SV=5	17.652	27	6	81	6	31.5	stress response;other biological processes	non-structural extracellular;other membranes;cytosol;nucleus;other cell component	other molecular function	IFI35	Immune response to tuberculosis	Interferon alpha/beta signaling	560024	503497	687530	603301	479416	554089	527551	477911	533206	555702	482256	487795
Q96GQ5	RUS family member 1 OS=Homo sapiens OX=9606 GN=RUSF1 PE=1 SV=2	17.646	22	7	85	7	51				RUSF1			347100	496813	661740	400855	613179	540993	498641	244362	553815	603645	651536	462988
P62857	40S ribosomal protein S28 OS=Homo sapiens OX=9606 GN=RPS28 PE=1 SV=1	17.642	46	3	60	3	7.8	cell organization and biogenesis;protein metabolism;RNA metabolism OR transcription;other metabolic processes;other biological processes	other membranes;cytosol;ER/Golgi;translational apparatus;nucleus;other cell component	other molecular function	RPS28	Cytoplasmic ribosomal proteins	Regulation of expression of SLITs and ROBOs; L13a-mediated translational silencing of Ceruloplasmin expression; Translation initiation complex formation; Formation of a pool of free 40S subunits; Formation of the ternary complex, and subsequently, the 43S complex; Ribosomal scanning and start codon recognition; GTP hydrolysis and joining of the 60S ribosomal subunit; Major pathway of rRNA processing in the nucleolus and cytosol; SARS-CoV-2 modulates host translation machinery; Nonsense Mediated Decay (NMD) enhanced by the Exon Junction Complex (EJC); SRP-dependent cotranslational protein targeting to membrane; Viral mRNA Translation; Response of EIF2AK4 (GCN2) to amino acid deficiency; Peptide chain elongation; Selenocysteine synthesis; Eukaryotic Translation Termination; Nonsense Mediated Decay (NMD) independent of the Exon Junction Complex (EJC); SARS-CoV-1 modulates host translation machinery	1.09165e+07	1.04474e+07	1.1681e+07	9.93388e+06	1.01826e+07	1.00695e+07	1.05421e+07	1.0318e+07	1.11523e+07	9.95671e+06	1.03256e+07	9.18611e+06
Q9NVT9	Armadillo repeat-containing protein 1 OS=Homo sapiens OX=9606 GN=ARMC1 PE=1 SV=1	17.637	32	7	100	7	31.3	other biological processes	other membranes;cytosol;mitochondrion	other molecular function	ARMC1			1.49004e+06	1.42128e+06	1.62069e+06	1.60848e+06	1.58434e+06	1.39531e+06	1.16245e+06	1.32628e+06	1.25635e+06	1.40933e+06	1.44359e+06	1.24019e+06
Q9NVP2	Histone chaperone ASF1B OS=Homo sapiens OX=9606 GN=ASF1B PE=1 SV=1	17.619	41	6	74	6	22.4	cell organization and biogenesis;developmental processes;other biological processes	cytosol;nucleus;other cell component	other molecular function	ASF1B			1.17482e+06	1.3315e+06	1.23622e+06	1.82703e+06	1.81708e+06	1.55959e+06	738855	603750	810311	1.28797e+06	1.05729e+06	1.14155e+06
Q9Y217	Myotubularin-related protein 6 OS=Homo sapiens OX=9606 GN=MTMR6 PE=1 SV=3	17.615	21	9	88	9	71.9	protein metabolism;other metabolic processes;transport	plasma membrane;other membranes;cytosol;ER/Golgi;nucleus;other cell component	other molecular function	MTMR6	8p23.1 copy number variation syndrome	Synthesis of PIPs at the plasma membrane	814799	296776	848449	921158	783456	526989	696468	172306	732023	809738	424600	207085
A0A1B0GUL7	Protein kinase domain-containing protein OS=Homo sapiens OX=9606 PE=1 SV=1	17.604	17	7	99	1	45.2							81238.9	181375	190794	170131	186346	190840	145688	162402	48358.7	69166.8	195305	157763
O94808	Glutamine--fructose-6-phosphate aminotransferase [isomerizing] 2 OS=Homo sapiens OX=9606 GN=GFPT2 PE=1 SV=3	17.6	10	5	95	5	76.9	protein metabolism;other metabolic processes;other biological processes	cytosol	other molecular function	GFPT2		Synthesis of UDP-N-acetyl-glucosamine	1.53274e+06	1.4196e+06	1.5494e+06	1.81774e+06	1.61235e+06	1.62457e+06	1.44085e+06	1.48179e+06	1.31541e+06	1.58004e+06	1.65636e+06	1.37521e+06
Q9Y487	V-type proton ATPase 116 kDa subunit a 2 OS=Homo sapiens OX=9606 GN=ATP6V0A2 PE=1 SV=2	17.593	12	7	86	7	98	transport;other biological processes	plasma membrane;other membranes;ER/Golgi;other cytoplasmic organelle;other cell component	transporter activity;other molecular function	ATP6V0A2		ROS and RNS production in phagocytes; Insulin receptor recycling; Transferrin endocytosis and recycling; Ion channel transport	350746	275115	424310	575583	425716	451877	243711	214968	229149	293496	340046	272531
Q9NQT4	Exosome complex component RRP46 OS=Homo sapiens OX=9606 GN=EXOSC5 PE=1 SV=1	17.591	45	7	89	7	25.2	DNA metabolism;RNA metabolism OR transcription;other metabolic processes;stress response	cytosol;nucleus;other cytoplasmic organelle;other cell component	nucleic acid binding activity;other molecular function	EXOSC5		Major pathway of rRNA processing in the nucleolus and cytosol; ATF4 activates genes in response to endoplasmic reticulum stress; KSRP (KHSRP) binds and destabilizes mRNA; Tristetraprolin (TTP, ZFP36) binds and destabilizes mRNA; Butyrate Response Factor 1 (BRF1) binds and destabilizes mRNA; mRNA decay by 3' to 5' exoribonuclease	1.07329e+06	795599	1.08569e+06	734095	778337	707786	789073	999796	947736	895766	924905	683565
Q9UI09	NADH dehydrogenase [ubiquinone] 1 alpha subcomplex subunit 12 OS=Homo sapiens OX=9606 GN=NDUFA12 PE=1 SV=1	17.575	55	6	72	6	17.1	cell organization and biogenesis;other metabolic processes;stress response;transport	other membranes;cytosol;mitochondrion	transporter activity	NDUFA12	Electron transport chain: OXPHOS system in mitochondria; Nonalcoholic fatty liver disease	Complex I biogenesis	220347	291624	232971	604462	588593	487054	577409	653828	593610	562804	760705	500479
Q8N4Q0	Prostaglandin reductase 3 OS=Homo sapiens OX=9606 GN=PTGR3 PE=1 SV=1	17.571	27	8	81	8	40.1	other metabolic processes;other biological processes	other cytoplasmic organelle	other molecular function	PTGR3			233067	357442	798168	1.00622e+06	973371	951268	677981	766537	840314	747309	727119	790023
Q9UP52	Transferrin receptor protein 2 OS=Homo sapiens OX=9606 GN=TFR2 PE=1 SV=1	17.564	14	8	106	7	88.7	stress response;transport;other biological processes	plasma membrane;other membranes;other cell component	other molecular function	TFR2	Iron metabolism in placenta; Iron metabolism disorders	Transferrin endocytosis and recycling	469141	352484	385101	448472	468772	415623	199580	212781	437026	326317	355068	275960
Q96HY7	2-oxoadipate dehydrogenase complex component E1 OS=Homo sapiens OX=9606 GN=DHTKD1 PE=1 SV=2	17.551	13	8	76	8	103	other metabolic processes;other biological processes	mitochondrion;other cell component	other molecular function	DHTKD1	Integrated breast cancer pathway	OADH complex synthesizes glutaryl-CoA from 2-OA	61385.6	109238	185161	475306	476614	397821	272242	129781	309232	428348	371754	285455
Q8WUH6	Transmembrane protein 263 OS=Homo sapiens OX=9606 GN=TMEM263 PE=1 SV=1	17.527	49	4	98	4	11.7		other membranes		TMEM263			889390	866171	1.22086e+06	1.40269e+06	1.16446e+06	1.19351e+06	964976	1.09492e+06	857056	1.16181e+06	1.29217e+06	1.01147e+06
Q99549	M-phase phosphoprotein 8 OS=Homo sapiens OX=9606 GN=MPHOSPH8 PE=1 SV=2	17.526	16	9	95	9	97.1	cell organization and biogenesis	plasma membrane;other membranes;cytosol;nucleus;other cell component	other molecular function	MPHOSPH8		Regulation of endogenous retroelements by the Human Silencing Hub (HUSH) complex	369266	417023	552602	553935	494987	452685	377726	345582	437688	361843	501977	417033
Q6PJW8	Consortin OS=Homo sapiens OX=9606 GN=CNST PE=1 SV=3	17.52	18	8	106	8	79.5	other biological processes	plasma membrane;other membranes;ER/Golgi;other cell component	other molecular function	CNST			289775	611503	646206	479153	406985	338686	435273	300043	594437	452820	494582	400730
Q9HC52	Chromobox protein homolog 8 OS=Homo sapiens OX=9606 GN=CBX8 PE=1 SV=3	17.518	22	6	73	6	43.4	cell organization and biogenesis;stress response;other biological processes	nucleus;other cell component	enzyme regulator activity;nucleic acid binding activity;other molecular function	CBX8		SUMOylation of DNA damage response and repair proteins; SUMOylation of chromatin organization proteins; SUMOylation of RNA binding proteins; Oxidative Stress Induced Senescence; SUMOylation of transcription cofactors; SUMOylation of DNA methylation proteins; RUNX1 interacts with co-factors whose precise effect on RUNX1 targets is not known; Regulation of PTEN gene transcription	207431	223553	201155	256337	341402	286413	260690	328728	278514	358482	375255	280005
Q9NZD8	Maspardin OS=Homo sapiens OX=9606 GN=SPG21 PE=1 SV=1	17.489	36	7	100	7	34.9	cell organization and biogenesis;other metabolic processes;developmental processes;signal transduction;other biological processes	other membranes;cytosol;ER/Golgi;other cytoplasmic organelle;other cell component	signal transduction activity or receptor binding	SPG21			694899	843824	782952	804582	609840	595804	512442	449496	522775	570130	662437	488082
O95551	Tyrosyl-DNA phosphodiesterase 2 OS=Homo sapiens OX=9606 GN=TDP2 PE=1 SV=1	17.487	26	7	82	7	40.9	DNA metabolism;other metabolic processes;stress response;developmental processes;signal transduction;other biological processes	nucleus;other cell component	nucleic acid binding activity;other molecular function	TDP2	Oxidative damage response	Nonhomologous End-Joining (NHEJ)	753568	705894	873534	894516	863283	771600	578136	443189	637394	749089	693235	723678
Q8TAA3	Proteasome subunit alpha-type 8 OS=Homo sapiens OX=9606 GN=PSMA8 PE=2 SV=3	17.485	24	4	72	4	28.5	cell cycle OR cell proliferation;protein metabolism;other metabolic processes;other biological processes	cytosol;other cell component		PSMA8	Alzheimer's disease and miRNA effects; Alzheimer's disease	Proteasome assembly	8.01673e+06	7.66331e+06	9.32823e+06	9.23924e+06	8.49411e+06	8.31127e+06	7.4676e+06	7.2667e+06	7.76853e+06	7.78208e+06	8.10594e+06	6.84314e+06
Q9UMZ2	Synergin gamma OS=Homo sapiens OX=9606 GN=SYNRG PE=1 SV=2	17.48	10	9	92	9	140.6	transport	other membranes;ER/Golgi;other cell component		SYNRG	17q12 copy number variation syndrome		265110	268933	446908	435113	383110	281247	299268	188541	317829	352197	404138	259621
Q6P158	Putative ATP-dependent RNA helicase DHX57 OS=Homo sapiens OX=9606 GN=DHX57 PE=1 SV=2	17.476	11	11	101	10	155.5	cell organization and biogenesis		other molecular function	DHX57	miR-targeted genes in lymphocytes; miR-targeted genes in squamous cell		290731	445231	426869	394122	345781	270782	476796	123437	290978	262640	607730	219869
Q6ZW49	PAX-interacting protein 1 OS=Homo sapiens OX=9606 GN=PAXIP1 PE=1 SV=2	17.455	13	9	95	9	121.3	cell organization and biogenesis;DNA metabolism;other metabolic processes;stress response;developmental processes;signal transduction;other biological processes	nucleus;other cell component		PAXIP1	16p11.2 proximal deletion syndrome; SMC1/SMC3 role in DNA damage - Cornelia de Lange Syndrome; Kleefstra syndrome	Formation of WDR5-containing histone-modifying complexes; Activation of anterior HOX genes in hindbrain development during early embryogenesis; MLL4 and MLL3 complexes regulate expression of PPARG target genes in adipogenesis and hepatic steatosis; Epigenetic regulation of gene expression by MLL3 and MLL4 complexes; Nonhomologous End-Joining (NHEJ)	246037	374643	231051	337623	445739	386306	257221	286001	306568	390609	409579	249913
Q9NRX2	39S ribosomal protein L17, mitochondrial OS=Homo sapiens OX=9606 GN=MRPL17 PE=1 SV=1	17.409	44	8	110	8	20	protein metabolism;other metabolic processes	other membranes;mitochondrion;translational apparatus	other molecular function	MRPL17		Mitochondrial translation initiation; Mitochondrial translation elongation; Mitochondrial translation termination	883251	902167	998761	1.10741e+06	961312	1.08896e+06	1.11511e+06	1.1836e+06	1.2599e+06	1.12053e+06	1.25801e+06	1.04963e+06
Q9NUJ3	T-complex protein 11-like protein 1 OS=Homo sapiens OX=9606 GN=TCP11L1 PE=1 SV=1	17.401	20	8	89	8	57	signal transduction	cytoskeleton		TCP11L1			163449	388517	417711	508180	444468	400934	372226	338335	360774	383281	389733	348607
O75449	Katanin p60 ATPase-containing subunit A1 OS=Homo sapiens OX=9606 GN=KATNA1 PE=1 SV=1	17.398	21	8	86	7	55.9	cell organization and biogenesis;other biological processes	cytoskeleton;other cell component	cytoskeletal activity;other molecular function	KATNA1			426597	499957	624038	543551	660132	625249	546100	367640	562209	461327	345024	309870
O00499	Myc box-dependent-interacting protein 1 OS=Homo sapiens OX=9606 GN=BIN1 PE=1 SV=1	17.375	20	8	60	8	64.7	cell organization and biogenesis;transport;other biological processes	plasma membrane;other membranes;cytosol;cytoskeleton;ER/Golgi;nucleus;other cytoplasmic organelle;other cell component	enzyme regulator activity;cytoskeletal activity;other molecular function	BIN1	VEGFA-VEGFR2 signaling; IL18 signaling	Clathrin-mediated endocytosis	93764.2	77346.5	76676.9	1.51947e+06	1.04774e+06	1.22452e+06	30265	15124.7	50603.9	364905	295499	183739
Q14207	Protein NPAT OS=Homo sapiens OX=9606 GN=NPAT PE=1 SV=3	17.374	11	9	82	9	154.2	cell cycle OR cell proliferation;developmental processes;other biological processes	nucleus;other cell component	other molecular function	NPAT	Retinoblastoma gene in cancer		618631	453472	269317	398649	473514	429730	129356	196183	350819	292744	153302	306187
P78330	Phosphoserine phosphatase OS=Homo sapiens OX=9606 GN=PSPH PE=1 SV=2	17.364	29	6	95	6	25	other metabolic processes;developmental processes;other biological processes	cytosol;other cell component	other molecular function	PSPH	Trans-sulfuration, one-carbon metabolism and related pathways; Clear cell renal cell carcinoma pathways; Metabolic reprogramming in colon cancer; Neuroinflammation and glutamatergic signaling; Amino acid metabolism in triple-negative breast cancer cells	Serine biosynthesis	1.10514e+06	1.0934e+06	1.46761e+06	1.27667e+06	1.04571e+06	977649	1.10045e+06	1.2852e+06	1.18841e+06	1.10672e+06	1.2221e+06	938219
O14893	Gem-associated protein 2 OS=Homo sapiens OX=9606 GN=GEMIN2 PE=1 SV=1	17.347	27	5	86	5	31.6	cell organization and biogenesis;RNA metabolism OR transcription;other metabolic processes;other biological processes	cytosol;nucleus;other cell component		GEMIN2	miR-targeted genes in lymphocytes	snRNP Assembly; SARS-CoV-2 modulates host translation machinery	602045	551231	620369	564492	616644	496075	499216	402359	450195	542526	504493	478166
Q9Y281	Cofilin-2 OS=Homo sapiens OX=9606 GN=CFL2 PE=1 SV=1	17.34	26	5	111	1	18.7	cell organization and biogenesis;other biological processes	cytoskeleton;nucleus;other cell component	cytoskeletal activity	CFL2	Leptin signaling; Microtubule cytoskeleton regulation; Regulation of actin cytoskeleton; G13 signaling						112128	103088				65136.4	72622.5
Q5ST30	Valine--tRNA ligase, mitochondrial OS=Homo sapiens OX=9606 GN=VARS2 PE=1 SV=2	17.336	13	9	83	9	118.4	protein metabolism;RNA metabolism OR transcription;other metabolic processes	cytosol	other molecular function	VARS2		Mitochondrial tRNA aminoacylation	113858	174641	237692	315082	296227	349016	289427	140763	357968	280393	316355	308214
Q96IZ7	Serine/Arginine-related protein 53 OS=Homo sapiens OX=9606 GN=RSRC1 PE=1 SV=1	17.332	29	6	76	6	38.7	RNA metabolism OR transcription;other metabolic processes;transport;other biological processes	nucleus;other cell component		RSRC1			560866	523785	544691	562973	628311	546660	506052	463573	506478	548184	534157	483829
Q16777	Histone H2A type 2-C OS=Homo sapiens OX=9606 GN=H2AC20 PE=1 SV=4	17.331	33	4	108	1	14	cell organization and biogenesis	nucleus;other cell component	nucleic acid binding activity;other molecular function	H2AC20		Formation of the beta-catenin:TCF transactivating complex; Activation of anterior HOX genes in hindbrain development during early embryogenesis; MLL4 and MLL3 complexes regulate expression of PPARG target genes in adipogenesis and hepatic steatosis; RUNX1 regulates genes involved in megakaryocyte differentiation and platelet function; Ub-specific processing proteases; Transcriptional regulation by small RNAs; B-WICH complex positively regulates rRNA expression; NoRC negatively regulates rRNA expression; Estrogen-dependent gene expression; RNA Polymerase I Promoter Escape; Inhibition of DNA recombination at telomere; Recognition and association of DNA glycosylase with site containing an affected pyrimidine; Cleavage of the damaged pyrimidine ; ERCC6 (CSB) and EHMT2 (G9a) positively regulate rRNA expression; Amyloid fiber formation; Meiotic synapsis; Regulation of endogenous retroelements by KRAB-ZFP proteins; HCMV Late Events; HCMV Early Events; Deposition of new CENPA-containing nucleosomes at the centromere; Regulation of endogenous retroelements by Piwi-interacting RNAs (piRNAs); UCH proteinases; RUNX1 regulates transcription of genes involved in differentiation of HSCs; Oxidative Stress Induced Senescence; HDACs deacetylate histones; Metalloprotease DUBs; Pre-NOTCH Transcription and Translation; Senescence-Associated Secretory Phenotype (SASP); RMTs methylate histone arginines; HATs acetylate histones; Chromatin modifications during the maternal to zygotic transition (MZT); Meiotic recombination; Recognition and association of DNA glycosylase with site containing an affected purine; Cleavage of the damaged purine; SIRT1 negatively regulates rRNA expression; PRC2 methylates histones and DNA; Assembly of the ORC complex at the origin of replication; Activated PKN1 stimulates transcription of AR (androgen receptor) regulated genes KLK2 and KLK3; Defective pyroptosis; Packaging Of Telomere Ends; Condensation of Prophase Chromosomes; DNA Damage/Telomere Stress Induced Senescence; DNA methylation; RNA Polymerase I Promoter Opening; Transcriptional regulation of granulopoiesis; Regulation of endogenous retroelements by the Human Silencing Hub (HUSH) complex	3.0662e+07	3.66088e+07	3.97975e+07	4.07506e+07	3.34827e+07	3.35608e+07	3.31706e+07	3.22203e+07	3.29295e+07	2.9604e+07	2.89953e+07	3.34852e+07
P40306	Proteasome subunit beta type-10 OS=Homo sapiens OX=9606 GN=PSMB10 PE=1 SV=1	17.328	30	6	74	6	28.9	cell cycle OR cell proliferation;protein metabolism;other metabolic processes;other biological processes	cytosol;nucleus;other cell component	other molecular function	PSMB10	Proteasome degradation	Proteasome assembly	1.24655e+06	1.1747e+06	1.31645e+06	1.00285e+06	723108	763953	692955	799828	847653	860613	892282	818252
Q96BS2	Calcineurin B homologous protein 3 OS=Homo sapiens OX=9606 GN=TESC PE=1 SV=3	17.311	34	6	106	6	24.7	protein metabolism;other metabolic processes;transport;other biological processes	plasma membrane;other membranes;cytosol;nucleus;other cell component	enzyme regulator activity;other molecular function	TESC			835825	997968	1.09799e+06	1.17892e+06	1.09015e+06	1.16505e+06	802225	732525	793846	914758	1.01437e+06	701004
Q96GX5	Serine/threonine-protein kinase greatwall OS=Homo sapiens OX=9606 GN=MASTL PE=1 SV=1	17.281	12	7	92	6	97.3	cell cycle OR cell proliferation;cell organization and biogenesis;protein metabolism;other metabolic processes;stress response;signal transduction;other biological processes	plasma membrane;other membranes;cytoskeleton;nucleus;other cell component	kinase activity;other molecular function	MASTL		MASTL Facilitates Mitotic Progression	333904	340224	380300	483994	528498	435684	230399	179069	210474	323632	296298	264169
Q9NUY8	TBC1 domain family member 23 OS=Homo sapiens OX=9606 GN=TBC1D23 PE=1 SV=3	17.272	13	6	77	6	78.3	cell organization and biogenesis;transport;developmental processes	cytosol;ER/Golgi;other cell component		TBC1D23			515992	515535	604386	547966	654766	565071	514166	551882	600330	454217	432588	428031
O43310	CBP80/20-dependent translation initiation factor OS=Homo sapiens OX=9606 GN=CTIF PE=1 SV=1	17.271	19	9	83	9	67.5	RNA metabolism OR transcription;other metabolic processes;other biological processes	cytosol;other cell component	nucleic acid binding activity;other molecular function	CTIF			158431	181620	331823	583782	408540	336513	210025	192788	234630	408337	412759	283685
Q5SNT2	Transmembrane protein 201 OS=Homo sapiens OX=9606 GN=TMEM201 PE=1 SV=1	17.269	13	6	84	6	72.2	cell organization and biogenesis;transport;other biological processes	other membranes;cytoskeleton;nucleus;other cell component	cytoskeletal activity;other molecular function	TMEM201			390992	544314	691563	468842	816792	571785	313015	240324	364130	483060	597828	498171
Q5HYK9	Zinc finger protein 667 OS=Homo sapiens OX=9606 GN=ZNF667 PE=1 SV=2	17.261	15	9	74	8	70.1	other biological processes	nucleus	nucleic acid binding activity;other molecular function	ZNF667		Generic Transcription Pathway	188479	238002	474526	159296	141157	192615	244726	244356	372964	223534	218419	189272
O14530	Thioredoxin domain-containing protein 9 OS=Homo sapiens OX=9606 GN=TXNDC9 PE=1 SV=2	17.256	31	5	97	5	26.5	cell organization and biogenesis	cytosol;cytoskeleton;nucleus;other cell component		TXNDC9			2.27965e+06	2.43967e+06	2.47461e+06	2.50386e+06	2.40849e+06	2.38452e+06	1.08851e+06	1.60496e+06	1.28846e+06	1.88061e+06	2.14464e+06	1.76856e+06
A0A1B0GUS4	Ubiquitin-conjugating enzyme E2 L5 OS=Homo sapiens OX=9606 GN=UBE2L5 PE=2 SV=1	17.255	34	4	75	4	17.9	protein metabolism;other metabolic processes	nucleus	other molecular function	UBE2L5			4.77697e+06	4.89507e+06	5.42344e+06	5.67319e+06	5.5334e+06	5.37327e+06	4.51937e+06	4.40477e+06	4.79988e+06	5.24637e+06	5.08535e+06	4.31712e+06
Q9Y3A3	MOB-like protein phocein OS=Homo sapiens OX=9606 GN=MOB4 PE=1 SV=1	17.249	39	6	82	6	26	other biological processes	other membranes;ER/Golgi;other cell component	other molecular function	MOB4			1.21614e+06	1.01472e+06	1.41406e+06	1.8064e+06	1.31889e+06	1.55212e+06	984692	1.0961e+06	1.10434e+06	1.43131e+06	1.4222e+06	1.25352e+06
Q5VZK9	F-actin-uncapping protein LRRC16A OS=Homo sapiens OX=9606 GN=CARMIL1 PE=1 SV=1	17.236	11	10	72	10	151.5	cell organization and biogenesis;other metabolic processes;transport;other biological processes	plasma membrane;other membranes;cytosol;cytoskeleton;nucleus;other cytoplasmic organelle;other cell component	other molecular function	CARMIL1		Factors involved in megakaryocyte development and platelet production	133748	80043.1	151330	424477	393402	420464	84947.2	54554.8	102407	161582	411728	313674
Q9NZ43	Vesicle transport protein USE1 OS=Homo sapiens OX=9606 GN=USE1 PE=1 SV=2	17.232	27	6	73	6	29.4	cell organization and biogenesis;protein metabolism;other metabolic processes;transport	other membranes;ER/Golgi	other molecular function	USE1		COPI-dependent Golgi-to-ER retrograde traffic	367103	431995	567670	505229	452785	429343	469564	459344	531377	470624	526972	393290
Q7L590	Protein MCM10 homolog OS=Homo sapiens OX=9606 GN=MCM10 PE=1 SV=2	17.217	11	6	70	6	98.1	cell cycle OR cell proliferation;DNA metabolism;other metabolic processes;stress response	nucleus	nucleic acid binding activity;other molecular function	MCM10	Ciliary landscape; DNA replication	Activation of ATR in response to replication stress; Activation of the pre-replicative complex	884244	1.13957e+06	1.19061e+06	1.63692e+06	984722	859047	455813	989930	1.03039e+06	984748	1.25045e+06	755193
Q8N752	Casein kinase I isoform alpha-like OS=Homo sapiens OX=9606 GN=CSNK1A1L PE=2 SV=2	17.205	17	5	74	5	39.1	cell organization and biogenesis;protein metabolism;other metabolic processes;stress response;signal transduction;other biological processes	cytosol;nucleus	kinase activity;other molecular function	CSNK1A1L	Alzheimer's disease and miRNA effects; Chromosomal and microsatellite instability in colorectal cancer ; Hedgehog signaling; lncRNA in canonical Wnt signaling and colorectal cancer; Breast cancer pathway; ncRNAs in Wnt signaling in hepatocellular carcinoma; Influence of laminopathies on Wnt signaling; Overlap between signal transduction pathways contributing to LMNA laminopathies; Pleural mesothelioma; Alzheimer's disease		725860	867285	949977	999585	860717	932892	649790	512209	649578	753280	770432	738176
Q8TD47	40S ribosomal protein S4, Y isoform 2 OS=Homo sapiens OX=9606 GN=RPS4Y2 PE=2 SV=3	17.205	22	7	120	7	29.3	protein metabolism;other metabolic processes	cytosol;translational apparatus	nucleic acid binding activity;other molecular function	RPS4Y2		Regulation of expression of SLITs and ROBOs; L13a-mediated translational silencing of Ceruloplasmin expression; Formation of a pool of free 40S subunits; GTP hydrolysis and joining of the 60S ribosomal subunit; Major pathway of rRNA processing in the nucleolus and cytosol; Nonsense Mediated Decay (NMD) enhanced by the Exon Junction Complex (EJC); SRP-dependent cotranslational protein targeting to membrane; Viral mRNA Translation; Response of EIF2AK4 (GCN2) to amino acid deficiency; Peptide chain elongation; Selenocysteine synthesis; Eukaryotic Translation Termination; Nonsense Mediated Decay (NMD) independent of the Exon Junction Complex (EJC); SARS-CoV-2 modulates host translation machinery; Translation initiation complex formation; Formation of the ternary complex, and subsequently, the 43S complex; Ribosomal scanning and start codon recognition; SARS-CoV-1 modulates host translation machinery	1.87534e+07	1.92017e+07	2.10332e+07	1.91601e+07	1.73124e+07	1.72615e+07	1.54481e+07	1.8141e+07	1.74352e+07	1.7264e+07	1.85828e+07	1.4888e+07
Q9NPI1	Bromodomain-containing protein 7 OS=Homo sapiens OX=9606 GN=BRD7 PE=1 SV=1	17.203	19	8	82	8	74.1	cell organization and biogenesis;RNA metabolism OR transcription;other metabolic processes;signal transduction;other biological processes	cytosol;nucleus;other cell component	nucleic acid binding activity;other molecular function	BRD7		Regulation of TP53 Activity through Acetylation	564221	478796	434617	342108	335411	319117	296275	549583	275468	328628	339958	439004
Q96E11	Ribosome-recycling factor, mitochondrial OS=Homo sapiens OX=9606 GN=MRRF PE=1 SV=1	17.2	20	4	68	4	29.3	cell organization and biogenesis;protein metabolism;other metabolic processes	mitochondrion	translation activity	MRRF		Mitochondrial translation termination	275870	352175	407747	395277	388353	348769	316319	475052	415958	348857	442574	348633
O96011	Peroxisomal membrane protein 11B OS=Homo sapiens OX=9606 GN=PEX11B PE=1 SV=1	17.196	27	7	80	7	28.4	cell organization and biogenesis;signal transduction	other membranes;cytosol;mitochondrion;nucleus;other cytoplasmic organelle;other cell component	other molecular function	PEX11B	TAR syndrome	Class I peroxisomal membrane protein import	433942	438699	505669	530091	392061	431730	334891	333932	504437	486146	506095	384209
O15091	Mitochondrial ribonuclease P catalytic subunit OS=Homo sapiens OX=9606 GN=PRORP PE=1 SV=2	17.191	21	9	91	9	67.3	RNA metabolism OR transcription;other metabolic processes	mitochondrion;nucleus	other molecular function	PRORP	Primary ovarian insufficiency	tRNA processing in the mitochondrion; tRNA modification in the mitochondrion; rRNA processing in the mitochondrion	324425	310454	403544	561202	535898	435927	454800	283442	472196	550601	561209	495442
P49761	Dual specificity protein kinase CLK3 OS=Homo sapiens OX=9606 GN=CLK3 PE=1 SV=3	17.173	18	8	83	8	73.5							428151	337655	557690	746105	635625	552042	328025	241869	417626	669193	636817	365907
Q9NYV6	RNA polymerase I-specific transcription initiation factor RRN3 OS=Homo sapiens OX=9606 GN=RRN3 PE=1 SV=1	17.152	17	9	82	9	74.1	cell cycle OR cell proliferation;cell organization and biogenesis;RNA metabolism OR transcription;other metabolic processes;developmental processes;signal transduction;other biological processes	nucleus	nucleic acid binding activity;other molecular function	RRN3		RNA Polymerase I Transcription Initiation; RNA Polymerase I Promoter Escape	607527	597969	724308	341178	295301	271900	314089	204834	368464	198075	362134	245931
Q9UL40	Zinc finger protein 346 OS=Homo sapiens OX=9606 GN=ZNF346 PE=1 SV=1	17.15	39	7	95	7	32.9		nucleus;other cell component	nucleic acid binding activity;other molecular function	ZNF346	5q35 copy number variation		381330	308470	689002	647617	661243	529989	446759	265891	476708	467372	564836	480850
Q9H7Z6	Histone acetyltransferase KAT8 OS=Homo sapiens OX=9606 GN=KAT8 PE=1 SV=2	17.129	17	7	78	6	52.4	cell organization and biogenesis;RNA metabolism OR transcription;other metabolic processes;developmental processes;other biological processes	mitochondrion;nucleus;other cell component	other molecular function	KAT8		Formation of WDR5-containing histone-modifying complexes; HATs acetylate histones	189641	257275	398298	416602	475038	409179	275634	146643	328893	296750	381704	341697
Q8IYS2	Uncharacterized protein KIAA2013 OS=Homo sapiens OX=9606 GN=KIAA2013 PE=1 SV=1	17.123	15	7	94	7	69.1				KIAA2013			703691	640806	765467	767883	773461	702484	463523	507351	517716	643286	637711	532068
Q13625	Apoptosis-stimulating of p53 protein 2 OS=Homo sapiens OX=9606 GN=TP53BP2 PE=1 SV=2	17.119	13	7	78	7	125.5	signal transduction;other biological processes	cytosol;nucleus;other cell component	other molecular function	TP53BP2		TP53 Regulates Transcription of Death Receptors and Ligands; Activation of PUMA and translocation to mitochondria; TP53 Regulates Transcription of Genes Involved in Cytochrome C Release; TP53 regulates transcription of several additional cell death genes whose specific roles in p53-dependent apoptosis remain uncertain; Regulation of TP53 Activity through Association with Co-factors	227837	183882	216068	259020	203331	156955	68577.5	117516	154852	194114	211283	178232
Q9Y237	Peptidyl-prolyl cis-trans isomerase NIMA-interacting 4 OS=Homo sapiens OX=9606 GN=PIN4 PE=1 SV=1	17.094	47	5	71	5	13.8	RNA metabolism OR transcription;other metabolic processes;other biological processes	cytoskeleton;mitochondrion;nucleus;other cell component	nucleic acid binding activity;other molecular function	PIN4			1.07443e+06	1.2107e+06	1.34457e+06	1148233	1.38642e+06	1.17152e+06	941706	835379	1.05396e+06	1.04747e+06	1.11308e+06	924587
Q96D53	Atypical kinase COQ8B, mitochondrial OS=Homo sapiens OX=9606 GN=COQ8B PE=1 SV=2	17.083	19	8	97	8	60	other metabolic processes;developmental processes	plasma membrane;other membranes;cytosol;mitochondrion	kinase activity;other molecular function	COQ8B	Nephrotic syndrome; Network map of SARS-CoV-2 signaling	Ubiquinol biosynthesis	462717	452613	638817	346128	474988	588832	535111	693903	616707	684778	724595	581731
O75674	TOM1-like protein 1 OS=Homo sapiens OX=9606 GN=TOM1L1 PE=1 SV=2	17.079	21	6	91	6	53	protein metabolism;other metabolic processes;transport;signal transduction;other biological processes	other membranes;cytosol;ER/Golgi;other cytoplasmic organelle;other cell component	enzyme regulator activity;other molecular function	TOM1L1			576761	591810	778909	836180	671953	744812	465129	430389	440048	656385	556454	485403
Q06481	Amyloid beta precursor like protein 2 OS=Homo sapiens OX=9606 GN=APLP2 PE=1 SV=2	17.069	14	8	66	8	86.9	cell organization and biogenesis;developmental processes;signal transduction	plasma membrane;other membranes;ER/Golgi;nucleus	enzyme regulator activity;nucleic acid binding activity;other molecular function	APLP2	Splicing factor NOVA regulated synaptic proteins	Platelet degranulation ; Regulation of Insulin-like Growth Factor (IGF) transport and uptake by Insulin-like Growth Factor Binding Proteins (IGFBPs); Post-translational protein phosphorylation	68431.6	122115	532761	439059	321767	289349	28118.3		121452	260841	214463	263810
P06454	Prothymosin alpha OS=Homo sapiens OX=9606 GN=PTMA PE=1 SV=2	17.068	34	4	38	4	12.2	RNA metabolism OR transcription;other metabolic processes;other biological processes	cytosol;nucleus	other molecular function	PTMA	miR-targeted genes in lymphocytes; miR-targeted genes in muscle cell; miR-targeted genes in squamous cell; VEGFA-VEGFR2 signaling		6.08867e+06	5.8934e+06	6.83776e+06	8.27866e+06	6.97446e+06	7.0501e+06	9.85843e+06	6.52061e+06	7.11576e+06	6.09808e+06	6.41894e+06	4.92162e+06
Q6NXR4	TELO2-interacting protein 2 OS=Homo sapiens OX=9606 GN=TTI2 PE=1 SV=1	17.067	18	7	92	7	56.9	other biological processes	nucleus;other cell component		TTI2			455459	475197	554718	480556	489112	467223	496506	492351	511400	542210	519261	341628
Q3MHD2	Protein LSM12 homolog OS=Homo sapiens OX=9606 GN=LSM12 PE=1 SV=2	17.045	35	5	66	5	21.7		other cell component	nucleic acid binding activity	LSM12			836548	814058	1.36585e+06	916700	1.09854e+06	1.08459e+06	1.41294e+06	1.09707e+06	1.33793e+06	1.1789e+06	1.05691e+06	963540
P07199	Major centromere autoantigen B OS=Homo sapiens OX=9606 GN=CENPB PE=1 SV=2	17.031	16	7	78	7	65.1		nucleus;other cell component	nucleic acid binding activity;other molecular function	CENPB	IL18 signaling		715287	457677	593565	659116	1.25797e+06	583225	399864	485994	452677	486235	483903	424420
Q9BR61	Acyl-CoA-binding domain-containing protein 6 OS=Homo sapiens OX=9606 GN=ACBD6 PE=1 SV=1	17.004	26	7	83	7	31.1		cytosol;nucleus;other cell component	other molecular function	ACBD6		Mitochondrial Fatty Acid Beta-Oxidation	697368	600441	859760	821911	756988	629736	379861	366099	368000	650350	674882	541995
Q6UW02	Cytochrome P450 20A1 OS=Homo sapiens OX=9606 GN=CYP20A1 PE=1 SV=1	17.003	24	8	70	8	52.4			other molecular function	CYP20A1	Oxidation by cytochrome P450; Metapathway biotransformation Phase I and II		214957	238738	536329	56246.7	87855.7	49312.5	345862	190932	404945	84679.7	125937	148647
P51397	Death-associated protein 1 OS=Homo sapiens OX=9606 GN=DAP PE=1 SV=3	16.988	61	7	93	7	11.2	other metabolic processes;stress response;signal transduction;other biological processes		translation activity;other molecular function	DAP			566397	785712	493082	975187	830903	541957	511889	605476	934121	812423	836717	694940
Q9BRA2	Thioredoxin domain-containing protein 17 OS=Homo sapiens OX=9606 GN=TXNDC17 PE=1 SV=1	16.948	57	6	109	6	13.9	signal transduction;other biological processes	cytosol	other molecular function	TXNDC17			3.22405e+06	3.55829e+06	3.89841e+06	3.94208e+06	3.50164e+06	3.167e+06	3.09678e+06	3.0086e+06	3.3571e+06	3.13963e+06	3.50904e+06	2.88488e+06
Q6ZRY4	RNA-binding protein with multiple splicing 2 OS=Homo sapiens OX=9606 GN=RBPMS2 PE=1 SV=1	16.942	37	7	93	5	22.5	developmental processes;other biological processes	cytosol;nucleus;other cell component	nucleic acid binding activity;other molecular function	RBPMS2			1.09005e+06	1.09809e+06	1.28066e+06	1.31478e+06	1.36109e+06	1.31708e+06	740179	767937	889255	1.2141e+06	1.16278e+06	1.07941e+06
P31327	Carbamoyl-phosphate synthase [ammonia], mitochondrial OS=Homo sapiens OX=9606 GN=CPS1 PE=1 SV=2	16.939	7	9	107	7	164.8	other metabolic processes;stress response;developmental processes;other biological processes	plasma membrane;other membranes;mitochondrion;nucleus;other cell component	other molecular function	CPS1	Amino acid metabolism	Urea cycle	188116	191991	289970	1.14478e+06	291125	1.08659e+06	243913	197934	221709	308216	1.08996e+06	906711
P37235	Hippocalcin-like protein 1 OS=Homo sapiens OX=9606 GN=HPCAL1 PE=1 SV=3	16.938	42	7	86	5	22.3	other biological processes	other membranes	other molecular function	HPCAL1			714420	603331	906350	1.36733e+06	1.21485e+06	1.05406e+06	650392	545896	804798	916258	1.00449e+06	767638
O94868	F-BAR and double SH3 domains protein 2 OS=Homo sapiens OX=9606 GN=FCHSD2 PE=1 SV=3	16.935	16	8	99	8	84.2	cell-cell signaling;cell organization and biogenesis;transport;other biological processes	plasma membrane;other membranes;other cytoplasmic organelle;other cell component	other molecular function	FCHSD2			391109	412856	376500	361732	305883	275238	254366	302114	304221	288542	404523	266409
P20585	DNA mismatch repair protein Msh3 OS=Homo sapiens OX=9606 GN=MSH3 PE=1 SV=4	16.935	12	8	84	8	127.3	cell organization and biogenesis;DNA metabolism;other metabolic processes;stress response;developmental processes;other biological processes	nucleus	nucleic acid binding activity;other molecular function	MSH3	Chromosomal and microsatellite instability in colorectal cancer ; DNA repair pathways, full network	Mismatch repair (MMR) directed by MSH2:MSH3 (MutSbeta); Defective Mismatch Repair Associated With MSH3; Defective Mismatch Repair Associated With MSH2	181706	284558	431477	333270	394280	322501	312800	125595	296585	344261	336689	243414
P54198	Protein HIRA OS=Homo sapiens OX=9606 GN=HIRA PE=1 SV=2	16.932	10	7	79	7	111.8	cell organization and biogenesis;RNA metabolism OR transcription;other metabolic processes;developmental processes;other biological processes	nucleus;other cell component	other molecular function	HIRA	22q11.2 copy number variation syndrome; 16p11.2 proximal deletion syndrome	Formation of Senescence-Associated Heterochromatin Foci (SAHF); Replacement of protamines by nucleosomes in the male pronucleus	370833	350947	306212	233239	334522	212623	226368	157376	304603	223536	317622	285681
Q9Y320	Thioredoxin-related transmembrane protein 2 OS=Homo sapiens OX=9606 GN=TMX2 PE=1 SV=1	16.926	38	7	116	7	34	developmental processes	other membranes;mitochondrion;ER/Golgi;other cell component	other molecular function	TMX2			920502	952062	1.37463e+06	935552	994805	997914	542956	352536	645072	934304	1.0026e+06	799882
Q96H55	Unconventional myosin-XIX OS=Homo sapiens OX=9606 GN=MYO19 PE=1 SV=2	16.925	13	8	79	8	109.1	cell organization and biogenesis;transport;other biological processes	other membranes;cytosol;cytoskeleton;mitochondrion;other cell component	cytoskeletal activity;other molecular function	MYO19	17q12 copy number variation syndrome	RHOT2 GTPase cycle; RHOT1 GTPase cycle	222368	141697	549861	719387	389484	440550	221930	148639	252525	359952	345061	297813
Q9Y5B8	Nucleoside diphosphate kinase 7 OS=Homo sapiens OX=9606 GN=NME7 PE=1 SV=1	16.924	34	9	86	9	42.5	cell organization and biogenesis;other metabolic processes;transport;developmental processes;other biological processes	non-structural extracellular;plasma membrane;other membranes;cytosol;cytoskeleton;nucleus;other cell component	kinase activity;other molecular function	NME7	Pyrimidine metabolism; Ciliopathies	Recruitment of NuMA to mitotic centrosomes; Recruitment of mitotic centrosome proteins and complexes	385143	410257	556960	654861	575667	571138	264714	145892	278225	367155	330562	412001
Q96K12	Fatty acyl-CoA reductase 2 OS=Homo sapiens OX=9606 GN=FAR2 PE=1 SV=1	16.92	19	6	76	6	59.4	other metabolic processes	other membranes;other cytoplasmic organelle	other molecular function	FAR2		Wax biosynthesis	510711	487123	602511	627900	606561	484969	294569	268687	318106	344726	392614	191842
O14562	Ubiquitin domain-containing protein UBFD1 OS=Homo sapiens OX=9606 GN=UBFD1 PE=1 SV=2	16.918	21	5	91	5	33.4				UBFD1			665495	783369	894182	773146	770134	735806	726972	538100	747500	728159	662183	602501
Q9H061	Transmembrane protein 126A OS=Homo sapiens OX=9606 GN=TMEM126A PE=1 SV=1	16.914	34	6	76	6	21.5	cell organization and biogenesis;protein metabolism;other metabolic processes;developmental processes;signal transduction	plasma membrane;other membranes;mitochondrion		TMEM126A		Complex I biogenesis	882742	755182	1.0622e+06	985488	649781	770496	838278	620762	948629	712456	752136	528748
Q9NUQ7	Ufm1-specific protease 2 OS=Homo sapiens OX=9606 GN=UFSP2 PE=1 SV=3	16.9	28	9	98	9	53.2	cell organization and biogenesis;protein metabolism;other metabolic processes;other biological processes	ER/Golgi;nucleus;other cell component	other molecular function	UFSP2			484144	570365	647749	570332	645115	630149	444386	311154	476011	536875	583029	443495
Q6BDS2	UHRF1-binding protein 1 OS=Homo sapiens OX=9606 GN=UHRF1BP1 PE=1 SV=1	16.897	7	6	71	6	159.4		other cytoplasmic organelle	other molecular function	BLTP3A			234017	211138	337285	239248	149979	187411	152010	153228	227352	221769	252890	210771
O75391	Sperm-associated antigen 7 OS=Homo sapiens OX=9606 GN=SPAG7 PE=1 SV=2	16.894	29	6	74	6	26		nucleus	nucleic acid binding activity	SPAG7			870475	766564	1.01509e+06	1.11459e+06	950745	962173	699766	729912	810040	935703	918186	806934
Q9UHR5	SAP30-binding protein OS=Homo sapiens OX=9606 GN=SAP30BP PE=1 SV=1	16.886	28	5	86	5	33.9	other biological processes	cytoskeleton;nucleus		SAP30BP		NoRC negatively regulates rRNA expression	902856	890370	938414	899982	925649	806054	795594	804514	817634	789906	829993	744827
Q9HA64	Ketosamine-3-kinase OS=Homo sapiens OX=9606 GN=FN3KRP PE=1 SV=2	16.876	30	7	115	7	34.4	protein metabolism;other metabolic processes	cytosol	kinase activity;other molecular function	FN3KRP		Gamma carboxylation, hypusinylation, hydroxylation, and arylsulfatase activation	605767	1.05722e+06	1.14196e+06	752658	777156	632151	1.27909e+06	810939	853582	831085	486496	398965
Q86W50	RNA N6-adenosine-methyltransferase METTL16 OS=Homo sapiens OX=9606 GN=METTL16 PE=1 SV=2	16.867	17	8	98	8	63.6	RNA metabolism OR transcription;other metabolic processes;other biological processes	nucleus;other cell component	nucleic acid binding activity;other molecular function	METTL16			527333	609675	1.08954e+06	1.37896e+06	1.23274e+06	575821	743743	458724	1.04403e+06	521505	855045	906616
Q9Y6I9	Testis-expressed protein 264 OS=Homo sapiens OX=9606 GN=TEX264 PE=1 SV=1	16.853	32	8	105	8	34.2	DNA metabolism;other metabolic processes;stress response	non-structural extracellular;other membranes;cytosol;ER/Golgi;nucleus;other cytoplasmic organelle;other cell component	other molecular function	TEX264		Platelet degranulation	748709	952119	1.42109e+06	1.07028e+06	1.00078e+06	952631	836933	348773	1.02072e+06	927559	1.10408e+06	855148
Q8IXK0	Polyhomeotic-like protein 2 OS=Homo sapiens OX=9606 GN=PHC2 PE=1 SV=1	16.852	11	7	94	6	90.7	other biological processes	nucleus;other cell component	nucleic acid binding activity;other molecular function	PHC2	miR-targeted genes in adipocytes; miR-targeted genes in leukocytes; miR-targeted genes in lymphocytes	SUMOylation of DNA damage response and repair proteins; SUMOylation of chromatin organization proteins; SUMOylation of RNA binding proteins; Oxidative Stress Induced Senescence; SUMOylation of transcription cofactors; SUMOylation of DNA methylation proteins; RUNX1 interacts with co-factors whose precise effect on RUNX1 targets is not known; Regulation of PTEN gene transcription	478451	508659	723269	901184	714171	784114	569479	383811	591511	555086	616100	504487
Q68D10	Protein SPT2 homolog OS=Homo sapiens OX=9606 GN=SPTY2D1 PE=1 SV=3	16.844	15	6	56	6	75.6	cell organization and biogenesis;RNA metabolism OR transcription;other metabolic processes;other biological processes	nucleus	nucleic acid binding activity;other molecular function	SPTY2D1			216690	178054	119286	228900	121680	114429	75704.7	96839.2	144100	108144	123216	155894
Q9NRJ5	Poly(A) polymerase beta OS=Homo sapiens OX=9606 GN=PAPOLB PE=2 SV=2	16.844	12	6	82	5	71.8	RNA metabolism OR transcription;other metabolic processes	ER/Golgi;nucleus	nucleic acid binding activity;other molecular function	PAPOLB			1.03341e+06	979217	1.53903e+06	1.24498e+06	1.08809e+06	1.10894e+06	942577	983580	2.04045e+06	976642	1.01776e+06	1.70289e+06
Q9Y6A4	Cilia- and flagella-associated protein 20 OS=Homo sapiens OX=9606 GN=CFAP20 PE=1 SV=1	16.83	39	7	83	7	22.8	cell organization and biogenesis;protein metabolism;other metabolic processes;other biological processes	cytoskeleton;nucleus;other cell component		CFAP20			822106	997373	1.19562e+06	1.205e+06	1.01326e+06	1.02765e+06	815881	740255	825573	1.04527e+06	1.14126e+06	667960
O00754	Lysosomal alpha-mannosidase OS=Homo sapiens OX=9606 GN=MAN2B1 PE=1 SV=3	16.827	10	8	94	8	113.7	protein metabolism;other metabolic processes;other biological processes	non-structural extracellular;nucleus;other cytoplasmic organelle;other cell component	other molecular function	MAN2B1		Neutrophil degranulation; Lysosomal oligosaccharide catabolism	320329	728287	522391	999436	710183	555119	339561	610613	526477	772270	563841	682724
O14653	Golgi SNAP receptor complex member 2 OS=Homo sapiens OX=9606 GN=GOSR2 PE=1 SV=2	16.826	37	5	85	5	24.8	cell organization and biogenesis;transport	other membranes;cytosol;ER/Golgi;nucleus;other cytoplasmic organelle	other molecular function	GOSR2		COPI-mediated anterograde transport; Intra-Golgi traffic; COPII-mediated vesicle transport; XBP1(S) activates chaperone genes; Cargo concentration in the ER	835915	898405	1.31045e+06	640319	589038	516876	777246	571228	770300	482399	590903	485489
P62487	DNA-directed RNA polymerase II subunit RPB7 OS=Homo sapiens OX=9606 GN=POLR2G PE=1 SV=1	16.811	55	6	102	6	19.3	RNA metabolism OR transcription;other metabolic processes;other biological processes	nucleus;other cell component	nucleic acid binding activity;other molecular function	POLR2G	Pyrimidine metabolism; Eukaryotic transcription initiation	Inhibition of DNA recombination at telomere; Viral Messenger RNA Synthesis; Transcriptional regulation by small RNAs; Formation of RNA Pol II elongation complex ; Formation of the Early Elongation Complex; Formation of HIV elongation complex in the absence of HIV Tat; Formation of the HIV-1 Early Elongation Complex; RNA Pol II CTD phosphorylation and interaction with CE during HIV infection; Formation of HIV-1 elongation complex containing HIV-1 Tat; Pausing and recovery of Tat-mediated HIV elongation; Abortive elongation of HIV-1 transcript in the absence of Tat; Tat-mediated HIV elongation arrest and recovery; HIV elongation arrest and recovery; Pausing and recovery of HIV elongation; RNA Polymerase II Pre-transcription Events; TP53 Regulates Transcription of DNA Repair Genes; RNA polymerase II transcribes snRNA genes; mRNA Capping; RNA Pol II CTD phosphorylation and interaction with CE; HIV Transcription Initiation; RNA Polymerase II HIV Promoter Escape; RNA Polymerase II Promoter Escape; RNA Polymerase II Transcription Pre-Initiation And Promoter Opening; RNA Polymerase II Transcription Initiation; mRNA Splicing - Major Pathway; Activation of anterior HOX genes in hindbrain development during early embryogenesis; Estrogen-dependent gene expression; MicroRNA (miRNA) biogenesis; PIWI-interacting RNA (piRNA) biogenesis; Formation of TC-NER Pre-Incision Complex; Dual incision in TC-NER; Gap-filling DNA repair synthesis and ligation in TC-NER; FGFR2 alternative splicing; mRNA Splicing - Minor Pathway; Processing of Capped Intron-Containing Pre-mRNA; Signaling by FGFR2 IIIa TM	929722	929927	1.19591e+06	1.08407e+06	957468	907979	771598	652030	851549	791537	860510	752464
P53602	Diphosphomevalonate decarboxylase OS=Homo sapiens OX=9606 GN=MVD PE=1 SV=1	16.798	24	7	78	7	43.4	other metabolic processes;other biological processes	cytosol	other molecular function	MVD	Cholesterol biosynthesis pathway; Sterol regulatory element-binding proteins (SREBP) signaling; Mevalonate pathway; Aspirin and miRNAs; Cholesterol metabolism with Bloch and Kandutsch-Russell pathways; Cholesterol synthesis disorders; Cholesterol metabolism; Enterocyte cholesterol metabolism	Activation of gene expression by SREBF (SREBP); Cholesterol biosynthesis; Synthesis of Dolichyl-phosphate	363654	386579	479037	708874	776468	672762	463569	432535	533988	661718	591565	492500
P62851	40S ribosomal protein S25 OS=Homo sapiens OX=9606 GN=RPS25 PE=1 SV=1	16.781	37	5	91	5	13.7	protein metabolism;RNA metabolism OR transcription;other metabolic processes;other biological processes	cytosol;translational apparatus;nucleus;other cell component	other molecular function	RPS25	Cytoplasmic ribosomal proteins	Regulation of expression of SLITs and ROBOs; L13a-mediated translational silencing of Ceruloplasmin expression; Translation initiation complex formation; Formation of a pool of free 40S subunits; Formation of the ternary complex, and subsequently, the 43S complex; Ribosomal scanning and start codon recognition; GTP hydrolysis and joining of the 60S ribosomal subunit; Major pathway of rRNA processing in the nucleolus and cytosol; SARS-CoV-2 modulates host translation machinery; Nonsense Mediated Decay (NMD) enhanced by the Exon Junction Complex (EJC); SRP-dependent cotranslational protein targeting to membrane; Viral mRNA Translation; Response of EIF2AK4 (GCN2) to amino acid deficiency; Peptide chain elongation; Selenocysteine synthesis; Eukaryotic Translation Termination; Nonsense Mediated Decay (NMD) independent of the Exon Junction Complex (EJC); SARS-CoV-1 modulates host translation machinery	1.51127e+07	1.57493e+07	1.75703e+07	1.56763e+07	1.52091e+07	1.4321e+07	1.2673e+07	1.35036e+07	1.3704e+07	1.39797e+07	1.41976e+07	1.18789e+07
Q8N0Y7	Probable phosphoglycerate mutase 4 OS=Homo sapiens OX=9606 GN=PGAM4 PE=3 SV=1	16.771	20	4	75	4	28.8	other metabolic processes;other biological processes	cytoskeleton	other molecular function	PGAM4			7.30148e+06	8.12624e+06	8.85842e+06	9.76512e+06	9.56741e+06	8.8786e+06	7.3084e+06	6.79629e+06	7.50349e+06	8.64108e+06	8.46445e+06	7.69008e+06
Q00765	Receptor expression-enhancing protein 5 OS=Homo sapiens OX=9606 GN=REEP5 PE=1 SV=3	16.745	20	4	73	4	21.5	cell organization and biogenesis;other biological processes	other membranes;cytosol;ER/Golgi		REEP5			1.05056e+06	1.09363e+06	1.45134e+06	1.39759e+06	1.40844e+06	1.40327e+06	871093	834867	988055	1.14221e+06	1.2646e+06	1.04678e+06
Q96RT1	Erbin OS=Homo sapiens OX=9606 GN=ERBIN PE=1 SV=2	16.744	7	8	94	8	158.2	cell adhesion;cell organization and biogenesis;signal transduction;other biological processes	extracellular matrix;plasma membrane;other membranes;nucleus;other cell component	signal transduction activity or receptor binding;cytoskeletal activity	ERBIN	Nucleotide-binding oligomerization domain (NOD) pathway; Nod-like receptor (NLR) signaling; Pathways affected in adenoid cystic carcinoma	RHOC GTPase cycle; RHOA GTPase cycle; RAC1 GTPase cycle; RHOG GTPase cycle; RAC2 GTPase cycle; RAC3 GTPase cycle; RHOB GTPase cycle; Downregulation of ERBB2 signaling; Signaling by ERBB2 KD Mutants; Signaling by ERBB2 TMD/JMD mutants; Signaling by ERBB2 ECD mutants; Constitutive Signaling by Overexpressed ERBB2; Drug-mediated inhibition of ERBB2 signaling; Resistance of ERBB2 KD mutants to trastuzumab; Resistance of ERBB2 KD mutants to sapitinib; Resistance of ERBB2 KD mutants to tesevatinib; Resistance of ERBB2 KD mutants to neratinib; Resistance of ERBB2 KD mutants to osimertinib; Resistance of ERBB2 KD mutants to afatinib; Resistance of ERBB2 KD mutants to AEE788; Resistance of ERBB2 KD mutants to lapatinib; Drug resistance in ERBB2 TMD/JMD mutants	242248	310805	368506	428976	478628	349495	228987	187009	383502	363920	509341	400388
Q7Z4H8	Protein O-glucosyltransferase 3 OS=Homo sapiens OX=9606 GN=POGLUT3 PE=1 SV=2	16.74	23	8	96	8	58.5	protein metabolism;other metabolic processes	ER/Golgi;other cell component	other molecular function	POGLUT3	miR-targeted genes in lymphocytes; miR-targeted genes in muscle cell; miR-targeted genes in squamous cell		161598	219435	474561	663277	548028	522228	219624	63245.1	250967	520732	610022	404478
Q16594	Transcription initiation factor TFIID subunit 9 OS=Homo sapiens OX=9606 GN=TAF9 PE=1 SV=1	16.727	35	8	88	3	29	cell organization and biogenesis;RNA metabolism OR transcription;other metabolic processes;stress response;other biological processes	nucleus;other cell component	nucleic acid binding activity;other molecular function	TAF9	Eukaryotic transcription initiation	HATs acetylate histones; RNA Polymerase II Pre-transcription Events; RNA polymerase II transcribes snRNA genes; HIV Transcription Initiation; RNA Polymerase II HIV Promoter Escape; RNA Polymerase II Promoter Escape; RNA Polymerase II Transcription Pre-Initiation And Promoter Opening; RNA Polymerase II Transcription Initiation; Regulation of TP53 Activity through Phosphorylation	466767	436863	576224	561376	479797	507074	420935	371534	499994	345648	455539	345448
P41567	Eukaryotic translation initiation factor 1 OS=Homo sapiens OX=9606 GN=EIF1 PE=1 SV=1	16.726	59	4	72	1	12.7	protein metabolism;other metabolic processes;other biological processes	translational apparatus;nucleus;other cell component	translation activity;other molecular function	EIF1	Translation factors; nsp1 from SARS-CoV-2 inhibits translation initiation in the host cell		1.36714e+06	1.46503e+06	1.4421e+06	1.2498e+06	953414	858146	561248	712642	587709	732781	685718	493031
Q9P2B2	Prostaglandin F2 receptor negative regulator OS=Homo sapiens OX=9606 GN=PTGFRN PE=1 SV=2	16.725	10	8	76	8	98.5	cell organization and biogenesis;other biological processes	other membranes;ER/Golgi		PTGFRN	Prostaglandin synthesis and regulation		201537	324220	394290	553356	534741	513340	195450	100430	241407	481195	453843	452455
Q9UKU7	Isobutyryl-CoA dehydrogenase, mitochondrial OS=Homo sapiens OX=9606 GN=ACAD8 PE=1 SV=1	16.722	23	7	93	7	45	other metabolic processes	mitochondrion	other molecular function	ACAD8		Mitochondrial protein degradation; Branched-chain amino acid catabolism	405388	364791	460608	941617	708658	818545	574718	590257	656036	924742	936898	737800
P55212	Caspase-6 OS=Homo sapiens OX=9606 GN=CASP6 PE=1 SV=2	16.72	31	7	79	6	33.3	protein metabolism;other metabolic processes;stress response;signal transduction;other biological processes	cytosol;nucleus;other cell component	other molecular function	CASP6	Parkinson's disease pathway; Nanomaterial induced apoptosis; Apoptosis; Fas ligand pathway and stress induction of heat shock proteins; Apoptosis modulation by HSP70; Acute viral myocarditis	TP53 Regulates Transcription of Caspase Activators and Caspases; Caspase-mediated cleavage of cytoskeletal proteins; Breakdown of the nuclear lamina	518038	545376	620155	584462	555715	509406	441896	483191	481830	599315	619998	508440
Q9NWA0	Mediator of RNA polymerase II transcription subunit 9 OS=Homo sapiens OX=9606 GN=MED9 PE=1 SV=1	16.69	69	6	93	6	16.4	cell organization and biogenesis;RNA metabolism OR transcription;other metabolic processes;other biological processes	nucleus	other molecular function	MED9	Vitamin D receptor pathway; Smith-Magenis and Potocki-Lupski syndrome copy number variation	Transcriptional regulation of white adipocyte differentiation; PPARA activates gene expression; RSV-host interactions	393082	337371	394749	424299	420097	385881	325980	200386	395276	401496	417669	273903
Q9BXF6	Rab11 family-interacting protein 5 OS=Homo sapiens OX=9606 GN=RAB11FIP5 PE=1 SV=1	16.679	17	7	84	7	70.4	cell-cell signaling;transport;other biological processes	other membranes;cytoskeleton;mitochondrion;ER/Golgi;other cytoplasmic organelle;other cell component	cytoskeletal activity;other molecular function	RAB11FIP5			132131	126080	239621	413320	316579	324847	134362	190654	200468	259773	319424	210295
P28702	Retinoic acid receptor RXR-beta OS=Homo sapiens OX=9606 GN=RXRB PE=1 SV=2	16.676	18	6	83	6	56.9	RNA metabolism OR transcription;other metabolic processes;developmental processes;signal transduction;other biological processes	cytosol;nucleus;other cell component	nucleic acid binding activity;other molecular function	RXRB	Vitamin D metabolism; Nuclear receptors; PPAR signaling; Non-small cell lung cancer; Non-genomic actions of 1,25-dihydroxyvitamin D3; Small cell lung cancer; IL18 signaling; Vitamin A1 and A5/X pathways; Vitamin A and carotenoid metabolism	PPARA activates gene expression; Signaling by Retinoic Acid; Nuclear Receptor transcription pathway; NR1H2 & NR1H3 regulate gene expression linked to lipogenesis; NR1H3 & NR1H2 regulate gene expression linked to cholesterol transport and efflux; NR1H2 & NR1H3 regulate gene expression linked to triglyceride lipolysis in adipose; NR1H2 & NR1H3 regulate gene expression to control bile acid homeostasis; NR1H2 & NR1H3 regulate gene expression to limit cholesterol uptake ; NR1H2 & NR1H3 regulate gene expression linked to gluconeogenesis	296831	276644	284131	361700	307708	299207	223884	285834	228359	259876	297801	256985
Q9H3K2	Growth hormone-inducible transmembrane protein OS=Homo sapiens OX=9606 GN=GHITM PE=1 SV=2	16.67	12	3	75	3	37.2	cell organization and biogenesis;transport;other biological processes	other membranes;mitochondrion;ER/Golgi	transporter activity	GHITM	10q22q23 copy number variation		898283	849526	759745	780022	684629	798024	682206	742186	564358	729679	896109	730263
O15533	Tapasin OS=Homo sapiens OX=9606 GN=TAPBP PE=1 SV=2	16.668	19	6	98	6	47.5	cell organization and biogenesis;protein metabolism;other metabolic processes;transport;other biological processes	other membranes;ER/Golgi	signal transduction activity or receptor binding;other molecular function	TAPBP		ER-Phagosome pathway; Antigen Presentation: Folding, assembly and peptide loading of class I MHC	1.17134e+06	1.27292e+06	1.56544e+06	1.32967e+06	1.09794e+06	1.14823e+06	806166	754322	916961	1.04303e+06	1.04191e+06	862530
Q9UM00	Calcium load-activated calcium channel OS=Homo sapiens OX=9606 GN=TMCO1 PE=1 SV=2	16.665	19	4	65	4	27.1	cell organization and biogenesis;stress response;transport;signal transduction;other biological processes	other membranes;cytosol;mitochondrion;ER/Golgi	transporter activity;translation activity	TMCO1			3.00863e+06	2.99599e+06	3.61805e+06	2.88791e+06	2.86976e+06	2.82589e+06	2.3683e+06	2.61532e+06	2.54495e+06	2.64493e+06	2.71636e+06	2.29637e+06
Q15653	NF-kappa-B inhibitor beta OS=Homo sapiens OX=9606 GN=NFKBIB PE=1 SV=2	16.652	26	6	81	6	37.7	RNA metabolism OR transcription;other metabolic processes;stress response;signal transduction;other biological processes	cytosol;nucleus	other molecular function	NFKBIB	IL1 signaling; TNF-related weak inducer of apoptosis (TWEAK) signaling; Prolactin signaling; IL17 signaling; TNF-alpha signaling; Apoptosis; Novel intracellular components of RIG-I-like receptor pathway; Chemokine signaling; Measles virus infection; Cytosolic DNA-sensing pathway; Small cell lung cancer; Toll-like receptor signaling	Activation of NF-kappaB in B cells; RIP-mediated NFkB activation via ZBP1; TAK1-dependent IKK and NF-kappa-B activation ; TRAF6 mediated NF-kB activation	538133	486420	614474	401810	296662	378494	551772	362245	567239	376847	511545	296863
P41440	Reduced folate transporter OS=Homo sapiens OX=9606 GN=SLC19A1 PE=1 SV=3	16.644	19	8	83	8	64.8	other metabolic processes;transport;other biological processes	plasma membrane;other membranes	transporter activity;other molecular function	SLC19A1	Folate metabolism; Ethanol effects on histone modifications	Metabolism of folate and pterines	507764	677340	742710	574572	626687	498300	266478	688519	489214	644463	570797	596483
Q69YH5	Cell division cycle-associated protein 2 OS=Homo sapiens OX=9606 GN=CDCA2 PE=1 SV=2	16.642	12	6	63	6	112.6	cell cycle OR cell proliferation;other biological processes	cytosol;nucleus;other cell component	enzyme regulator activity	CDCA2			182334	304285	323620	234965	257850	271659	94138.3	94508.7	72075	98697	170461	126619
Q96GC5	39S ribosomal protein L48, mitochondrial OS=Homo sapiens OX=9606 GN=MRPL48 PE=1 SV=2	16.64	25	5	81	5	23.9	protein metabolism;other metabolic processes	other membranes;mitochondrion;translational apparatus		MRPL48		Mitochondrial translation initiation; Mitochondrial translation elongation; Mitochondrial translation termination	577235	709684	814227	1.03487e+06	876271	940793	852634	857073	931048	981306	1.04624e+06	870100
Q9BY32	Inosine triphosphate pyrophosphatase OS=Homo sapiens OX=9606 GN=ITPA PE=1 SV=2	16.636	43	7	119	7	21.4	cell organization and biogenesis;other metabolic processes	cytosol;nucleus;other cell component	other molecular function	ITPA		Purine catabolism; Ribavirin ADME	3.01874e+06	3.14336e+06	4.27244e+06	4.07034e+06	3.55273e+06	3.28694e+06	3.16184e+06	3.03349e+06	3.96236e+06	3.45327e+06	3.76203e+06	2.66055e+06
P62987	Ubiquitin-60S ribosomal protein L40 OS=Homo sapiens OX=9606 GN=UBA52 PE=1 SV=2	16.623	41	5	83	1	14.7	protein metabolism;other metabolic processes	plasma membrane;other membranes;cytosol;mitochondrion;ER/Golgi;translational apparatus;nucleus;other cytoplasmic organelle;other cell component	other molecular function	UBA52	DNA replication; Cytoplasmic ribosomal proteins	Constitutive Signaling by NOTCH1 PEST Domain Mutants; Constitutive Signaling by NOTCH1 HD+PEST Domain Mutants; Circadian Clock; Downregulation of SMAD2/3:SMAD4 transcriptional activity; NOTCH1 Intracellular Domain Regulates Transcription; FCERI mediated NF-kB activation; Regulation of signaling by CBL; Signaling by CSF1 (M-CSF) in myeloid cells; Cyclin D associated events in G1; Inactivation of CSF3 (G-CSF) signaling; Antigen processing: Ubiquitination & Proteasome degradation; KEAP1-NFE2L2 pathway; Regulation of innate immune responses to cytosolic DNA; ISG15 antiviral mechanism; SARS-CoV-2 activates/modulates innate and adaptive immune responses; SARS-CoV-1 activates/modulates innate immune responses; VLDLR internalisation and degradation; Regulation of expression of SLITs and ROBOs; L13a-mediated translational silencing of Ceruloplasmin expression; Formation of a pool of free 40S subunits; GTP hydrolysis and joining of the 60S ribosomal subunit; Major pathway of rRNA processing in the nucleolus and cytosol; Nonsense Mediated Decay (NMD) enhanced by the Exon Junction Complex (EJC); SRP-dependent cotranslational protein targeting to membrane; Viral mRNA Translation; Response of EIF2AK4 (GCN2) to amino acid deficiency; Peptide chain elongation; Selenocysteine synthesis; Eukaryotic Translation Termination; Nonsense Mediated Decay (NMD) independent of the Exon Junction Complex (EJC); Downstream TCR signaling; E3 ubiquitin ligases ubiquitinate target proteins; Synthesis of active ubiquitin: roles of E1 and E2 enzymes; Stimuli-sensing channels; Amyloid fiber formation; Fanconi Anemia Pathway; Budding and maturation of HIV virion; Membrane binding and targetting of GAG proteins; Endosomal Sorting Complex Required For Transport (ESCRT); Late endosomal microautophagy; Ub-specific processing proteases; Separation of Sister Chromatids; The role of GTSE1 in G2/M progression after G2 checkpoint; Aggrephagy; Oxygen-dependent proline hydroxylation of Hypoxia-inducible Factor Alpha; Neddylation; Regulation of PLK1 Activity at G2/M Transition; Activated NOTCH1 Transmits Signal to the Nucleus; Constitutive Signaling by NOTCH1 HD Domain Mutants; NOTCH2 Activation and Transmission of Signal to the Nucleus; NOTCH3 Activation and Transmission of Signal to the Nucleus; Peroxisomal protein import; Regulation of TP53 Degradation; ER-Phagosome pathway; Recruitment and ATM-mediated phosphorylation of repair and signaling proteins at DNA double strand breaks; Activation of IRF3, IRF7 mediated by TBK1, IKKe (IKBKE); IKK complex recruitment mediated by RIP1; TRAF6-mediated induction of TAK1 complex within TLR4 complex; IRAK2 mediated activation of TAK1 complex upon TLR7/8 or 9 stimulation; Regulation of TBK1, IKKe (IKBKE)-mediated activation of IRF3, IRF7 ; Activation of NF-kappaB in B cells; Autodegradation of Cdh1 by Cdh1:APC/C; SCF-beta-TrCP mediated degradation of Emi1; APC/C:Cdc20 mediated degradation of Securin; APC/C:Cdh1 mediated degradation of Cdc20 and other APC/C:Cdh1 targeted proteins in late mitosis/early G1; Cdc20:Phospho-APC/C mediated degradation of Cyclin A; Vpu mediated degradation of CD4; Vif-mediated degradation of APOBEC3G; SCF(Skp2)-mediated degradation of p27/p21; Degradation of beta-catenin by the destruction complex; Regulation of activated PAK-2p34 by proteasome mediated degradation; Autodegradation of the E3 ubiquitin ligase COP1; ABC-family proteins mediated transport; AUF1 (hnRNP D0) binds and destabilizes mRNA; Asymmetric localization of PCP proteins; Degradation of AXIN; Degradation of DVL; Hedgehog ligand biogenesis; Hh mutants are degraded by ERAD; Dectin-1 mediated noncanonical NF-kB signaling; Degradation of GLI1 by the proteasome; Degradation of GLI2 by the proteasome; GLI3 is processed to GLI3R by the proteasome; Hedgehog 'on' state; Regulation of RAS by GAPs; NIK-->noncanonical NF-kB signaling; Defective CFTR causes cystic fibrosis; MAPK6/MAPK4 signaling; UCH proteinases; Assembly of the pre-replicative complex; Orc1 removal from chromatin; CDK-mediated phosphorylation and removal of Cdc6; G2/M Checkpoints; Ubiquitin Mediated Degradation of Phosphorylated Cdc25A; Ubiquitin-dependent degradation of Cyclin D; FBXL7 down-regulates AURKA during mitotic entry and in early mitosis; RUNX1 regulates transcription of genes involved in differentiation of HSCs; Regulation of RUNX2 expression and activity; Regulation of RUNX3 expression and activity; Regulation of PTEN stability and activity; Negative regulation of NOTCH4 signaling; GSK3B and BTRC:CUL1-mediated-degradation of NFE2L2; ER Quality Control Compartment (ERQC); SMAD2/SMAD3:SMAD4 heterotrimer regulates transcription; Deactivation of the beta-catenin transactivating complex; Oxidative Stress Induced Senescence; Regulation of TP53 Activity through Phosphorylation; Signaling by ALK fusions and activated point mutants; Metalloprotease DUBs; Regulation of necroptotic cell death; Oncogene Induced Senescence; APC/C:Cdc20 mediated degradation of Cyclin B; APC-Cdc20 mediated degradation of Nek2A; Senescence-Associated Secretory Phenotype (SASP); Negative regulation of FLT3; Downregulation of ERBB2:ERBB3 signaling; Cargo recognition for clathrin-mediated endocytosis; Interferon alpha/beta signaling; JNK (c-Jun kinases) phosphorylation and activation mediated by activated human TAK1; Regulation of TP53 Activity through Methylation; Processing of DNA double-strand break ends; Regulation of BACH1 activity; NOD1/2 Signaling Pathway; TICAM1, RIP1-mediated IKK complex recruitment; p75NTR recruits signalling complexes; NF-kB is activated and signals survival; TAK1-dependent IKK and NF-kappa-B activation ; Regulation of TNFR1 signaling; TNFR1-induced NF-kappa-B signaling pathway; MAP3K8 (TPL2)-dependent MAPK1/3 activation; IRAK1 recruits IKK complex; IRAK1 recruits IKK complex upon TLR7/8 or 9 stimulation; Regulation of NF-kappa B signaling; Termination of translesion DNA synthesis; Negative regulators of DDX58/IFIH1 signaling; EGFR downregulation; Negative regulation of MET activity; InlB-mediated entry of Listeria monocytogenes into host cell; Prevention of phagosomal-lysosomal fusion; Downregulation of TGF-beta receptor signaling; HDR through Homologous Recombination (HRR); TICAM1-dependent activation of IRF3/IRF7; TICAM1,TRAF6-dependent induction of TAK1 complex; Regulation of TBK1, IKKe-mediated activation of IRF3, IRF7 upon TLR3 ligation; Glycogen synthesis; Formation of TC-NER Pre-Incision Complex; Dual incision in TC-NER; Gap-filling DNA repair synthesis and ligation in TC-NER; Modulation by Mtb of host immune system; activated TAK1 mediates p38 MAPK activation; IRAK2 mediated activation of TAK1 complex; Alpha-protein kinase 1 signaling pathway; Ovarian tumor domain proteases; Spry regulation of FGF signaling; RAS processing; PINK1-PRKN Mediated Mitophagy; Josephin domain DUBs; Regulation of FZD by ubiquitination; Chaperone Mediated Autophagy; Translesion synthesis by REV1; Translesion synthesis by POLK; Translesion synthesis by POLI; InlA-mediated entry of Listeria monocytogenes into host cells; Formation of Incision Complex in GG-NER; Iron uptake and transport; Recognition of DNA damage by PCNA-containing replication complex; Myoclonic epilepsy of Lafora; Evasion by RSV of host interferon responses; DNA Damage Recognition in GG-NER; Regulation of pyruvate metabolism; Constitutive Signaling by Ligand-Responsive EGFR Cancer Variants; Negative regulation of MAPK pathway; TGF-beta receptor signaling in EMT (epithelial to mesenchymal transition); NRIF signals cell death from the nucleus; Assembly Of The HIV Virion; Dual Incision in GG-NER; Translesion Synthesis by POLH; Downregulation of ERBB4 signaling; N-glycan trimming in the ER and Calnexin/Calreticulin cycle; Gap-filling DNA repair synthesis and ligation in GG-NER; PTK6 Regulates RTKs and Their Effectors AKT1 and DOK1; Regulation of PTEN localization; Pexophagy; Maturation of protein E; Maturation of protein E; FLT3 signaling by CBL mutants; TRAF6 mediated IRF7 activation in TLR7/8 or 9 signaling	129843	157228	383138	380085	288735	269179	377829	466416	463666	494489	548467	308425
Q96A08	Histone H2B type 1-A OS=Homo sapiens OX=9606 GN=H2BC1 PE=1 SV=3	16.611	33	5	105	0	14.2	cell organization and biogenesis;protein metabolism;other metabolic processes;stress response;other biological processes	nucleus;other cell component	nucleic acid binding activity;other molecular function	H2BC1		Ub-specific processing proteases; RUNX1 regulates genes involved in megakaryocyte differentiation and platelet function; Estrogen-dependent gene expression; Processing of DNA double-strand break ends; G2/M DNA damage checkpoint; Meiotic recombination; E3 ubiquitin ligases ubiquitinate target proteins; Amyloid fiber formation; Meiotic synapsis; Regulation of endogenous retroelements by KRAB-ZFP proteins; HCMV Late Events; HCMV Early Events; Transcriptional regulation by small RNAs; Deposition of new CENPA-containing nucleosomes at the centromere; Regulation of endogenous retroelements by Piwi-interacting RNAs (piRNAs); B-WICH complex positively regulates rRNA expression; Recruitment and ATM-mediated phosphorylation of repair and signaling proteins at DNA double strand breaks; RUNX1 regulates transcription of genes involved in differentiation of HSCs; Formation of the beta-catenin:TCF transactivating complex; Oxidative Stress Induced Senescence; HDACs deacetylate histones; NoRC negatively regulates rRNA expression; Activation of anterior HOX genes in hindbrain development during early embryogenesis; Pre-NOTCH Transcription and Translation; Senescence-Associated Secretory Phenotype (SASP); MLL4 and MLL3 complexes regulate expression of PPARG target genes in adipogenesis and hepatic steatosis; HATs acetylate histones; Chromatin modifications during the maternal to zygotic transition (MZT); RNA Polymerase I Promoter Escape; Inhibition of DNA recombination at telomere; Recognition and association of DNA glycosylase with site containing an affected purine; Recognition and association of DNA glycosylase with site containing an affected pyrimidine; Cleavage of the damaged pyrimidine ; Cleavage of the damaged purine; SIRT1 negatively regulates rRNA expression; PRC2 methylates histones and DNA; Assembly of the ORC complex at the origin of replication; Activated PKN1 stimulates transcription of AR (androgen receptor) regulated genes KLK2 and KLK3; Defective pyroptosis; Packaging Of Telomere Ends; Condensation of Prophase Chromosomes; DNA Damage/Telomere Stress Induced Senescence; ERCC6 (CSB) and EHMT2 (G9a) positively regulate rRNA expression; DNA methylation; Nonhomologous End-Joining (NHEJ); RNA Polymerase I Promoter Opening; Transcriptional regulation of granulopoiesis; Replacement of protamines by nucleosomes in the male pronucleus; Regulation of endogenous retroelements by the Human Silencing Hub (HUSH) complex
Q8IXB1	DnaJ homolog subfamily C member 10 OS=Homo sapiens OX=9606 GN=DNAJC10 PE=1 SV=2	16.603	14	8	91	8	91	protein metabolism;other metabolic processes;stress response;signal transduction;other biological processes	ER/Golgi	other molecular function	DNAJC10			358547	425068	538118	448386	499397	4436981	2.06426e+06	321927	2.0824e+06	504842	2.11574e+06	3.51157e+06
O00264	Membrane-associated progesterone receptor component 1 OS=Homo sapiens OX=9606 GN=PGRMC1 PE=1 SV=3	16.588	38	6	76	5	21.7	other metabolic processes;other biological processes	non-structural extracellular;plasma membrane;other membranes;mitochondrion;ER/Golgi;other cell component	other molecular function	PGRMC1	miR-targeted genes in lymphocytes; miR-targeted genes in muscle cell; Primary ovarian insufficiency; Primary ovarian insufficiency	Neutrophil degranulation	1.65025e+06	1.6735e+06	2.30327e+06	1.58072e+06	1.64051e+06	1.4896e+06	1.33849e+06	1.4298e+06	1.44709e+06	1.39954e+06	1.44191e+06	1.24142e+06
P40426	Pre-B-cell leukemia transcription factor 3 OS=Homo sapiens OX=9606 GN=PBX3 PE=1 SV=1	16.582	20	6	67	1	47.2	developmental processes;other biological processes	nucleus;other cell component	nucleic acid binding activity;other molecular function	PBX3	Mesodermal commitment pathway; miR-509-3p alteration of YAP1/ECM axis				10134.7			11910.5					10664.6
P49662	Caspase-4 OS=Homo sapiens OX=9606 GN=CASP4 PE=1 SV=1	16.575	27	6	69	6	43.2	cell organization and biogenesis;protein metabolism;other metabolic processes;stress response;signal transduction;other biological processes	non-structural extracellular;plasma membrane;other membranes;cytosol;mitochondrion;ER/Golgi;other cell component	other molecular function	CASP4	Apoptosis modulation and signaling; Apoptosis	NOD1/2 Signaling Pathway; Pyroptosis	607872	668007	784834	535891	557386	421115	464532	257368	497906	301001	420609	342131
P11182	Lipoamide acyltransferase component of branched-chain alpha-keto acid dehydrogenase complex, mitochondrial OS=Homo sapiens OX=9606 GN=DBT PE=1 SV=3	16.557	22	7	108	7	53.5							408521	487143	857241	852729	786058	669045	714707	297125	790505	795058	742209	657863
Q96G01	Protein bicaudal D homolog 1 OS=Homo sapiens OX=9606 GN=BICD1 PE=1 SV=3	16.556	11	9	77	6	110.7	cell organization and biogenesis;RNA metabolism OR transcription;other metabolic processes;transport;other biological processes	other membranes;cytosol;cytoskeleton;ER/Golgi;other cell component	signal transduction activity or receptor binding;cytoskeletal activity;other molecular function	BICD1		COPI-independent Golgi-to-ER retrograde traffic	124227	144101	210584	254003	212144	158854	81541.4	85432.4	117536	273117	236162	179687
P46779	60S ribosomal protein L28 OS=Homo sapiens OX=9606 GN=RPL28 PE=1 SV=3	16.555	38	6	84	6	15.7	protein metabolism;other metabolic processes	cytosol;translational apparatus;other cell component	other molecular function	RPL28	Cytoplasmic ribosomal proteins	Regulation of expression of SLITs and ROBOs; Nonsense Mediated Decay (NMD) enhanced by the Exon Junction Complex (EJC); L13a-mediated translational silencing of Ceruloplasmin expression; Formation of a pool of free 40S subunits; GTP hydrolysis and joining of the 60S ribosomal subunit; Major pathway of rRNA processing in the nucleolus and cytosol; SRP-dependent cotranslational protein targeting to membrane; Viral mRNA Translation; Response of EIF2AK4 (GCN2) to amino acid deficiency; Peptide chain elongation; Selenocysteine synthesis; Eukaryotic Translation Termination; Nonsense Mediated Decay (NMD) independent of the Exon Junction Complex (EJC)	7.42554e+06	7.77898e+06	8.47967e+06	8.24973e+06	7.71955e+06	7.43642e+06	7.25256e+06	6.6421e+06	7.94064e+06	7.19227e+06	7.65461e+06	6.39167e+06
Q6ZRI6	Uncharacterized protein C15orf39 OS=Homo sapiens OX=9606 GN=C15orf39 PE=1 SV=3	16.55	11	7	94	7	110.6		cytosol		C15orf39	VEGFA-VEGFR2 signaling		410199	362088	494520	413267	421514	437193	316482	201729	294519	275849	360150	292838
P20648	Potassium-transporting ATPase alpha chain 1 OS=Homo sapiens OX=9606 GN=ATP4A PE=1 SV=5	16.549	3	3	73	0	114	transport;other biological processes	plasma membrane;other membranes	transporter activity;other molecular function	ATP4A	Secretion of hydrochloric acid in parietal cells	Ion transport by P-type ATPases	1.90281e+06	1.80014e+06	2.05712e+06	2.43465e+06	2.29662e+06	2.14567e+06	1.3443e+06	1.4682e+06	1.73437e+06	2.33414e+06	2.52808e+06	1.9157e+06
Q5JSZ5	Protein PRRC2B OS=Homo sapiens OX=9606 GN=PRRC2B PE=1 SV=2	16.548	6	8	65	6	242.8	other biological processes			PRRC2B			61825.5	31079.4	98925.1	62575.8	56961.1	31204.8	9689.86	22297.1	3214.42	12437.6	20869.1	19527.8
Q9UL63	Muskelin OS=Homo sapiens OX=9606 GN=MKLN1 PE=1 SV=2	16.548	17	8	96	8	84.7	cell adhesion;cell organization and biogenesis;transport;signal transduction;other biological processes	plasma membrane;other membranes;cytosol;nucleus;other cytoplasmic organelle;other cell component	other molecular function	MKLN1	Ciliary landscape	Regulation of pyruvate metabolism	283759	255121	399653	400605	364321	251046	272702	300208	201470	252283	244304	182030
Q9H871	E3 ubiquitin-protein transferase RMND5A OS=Homo sapiens OX=9606 GN=RMND5A PE=1 SV=1	16.54	21	7	86	7	44	protein metabolism;other metabolic processes	cytosol;nucleus;other cell component	other molecular function	RMND5A	Ciliary landscape	Regulation of pyruvate metabolism	429317	496981	530196	621247	503730	478821	485520	392255	528326	566245	472667	395388
Q8WVY7	Ubiquitin-like domain-containing CTD phosphatase 1 OS=Homo sapiens OX=9606 GN=UBLCP1 PE=1 SV=2	16.53	23	7	82	7	36.8	cell organization and biogenesis;other biological processes	nucleus	other molecular function	UBLCP1			858226	965880	968173	855781	698704	959612	827790	682295	1.06439e+06	1.01119e+06	880922	883277
Q14457	Beclin-1 OS=Homo sapiens OX=9606 GN=BECN1 PE=1 SV=2	16.519	24	8	86	8	51.9	cell cycle OR cell proliferation;cell organization and biogenesis;other metabolic processes;stress response;transport;developmental processes;signal transduction;other biological processes	other membranes;cytosol;mitochondrion;ER/Golgi;nucleus;other cytoplasmic organelle;other cell component	other molecular function	BECN1	Alzheimer's disease and miRNA effects; Nanoparticle triggered autophagic cell death; Neurodegeneration with brain iron accumulation (NBIA) subtypes pathway; Autophagy; 7q11.23 copy number variation syndrome; Pleural mesothelioma; Alzheimer's disease; Clock-controlled autophagy in bone metabolism; Autophagy in pancreatic ductal adenocarcinoma; ADHD and autism (ASD) pathways	Macroautophagy; ISG15 antiviral mechanism; SARS-CoV-2 activates/modulates innate and adaptive immune responses; RSV-host interactions; Ub-specific processing proteases; Antigen Presentation: Folding, assembly and peptide loading of class I MHC; Translation of Replicase and Assembly of the Replication Transcription Complex; Translation of Replicase and Assembly of the Replication Transcription Complex	251175	333161	437178	466059	460363	392968	404230	358736	391106	463073	428083	341648
P84090	Enhancer of rudimentary homolog OS=Homo sapiens OX=9606 GN=ERH PE=1 SV=1	16.516	34	3	80	3	12.3	other metabolic processes	nucleus;other cell component	nucleic acid binding activity	ERH			2.31597e+06	2.56533e+06	2.91123e+06	3.34523e+06	2.99785e+06	2.87884e+06	2.88302e+06	2.28582e+06	3.02814e+06	2.92501e+06	3.00583e+06	2.48345e+06
P04424	Argininosuccinate lyase OS=Homo sapiens OX=9606 GN=ASL PE=1 SV=4	16.508	24	9	100	9	51.6	other metabolic processes;developmental processes;other biological processes	cytosol;other cell component	other molecular function	ASL	Alanine and aspartate metabolism	Urea cycle	341942	411735	779788	811493	813898	733687	295235	196624	419252	671258	508283	597575
P17661	Desmin OS=Homo sapiens OX=9606 GN=DES PE=1 SV=3	16.507	10	5	74	1	53.5	cell organization and biogenesis;other biological processes	plasma membrane;other membranes;cytosol;cytoskeleton;nucleus;other cell component	cytoskeletal activity;other molecular function	DES	Arrhythmogenic right ventricular cardiomyopathy; Striated muscle contraction pathway; IL18 signaling; Synthesis of ceramides and 1-deoxyceramides; Markers of kidney cell lineage	Striated Muscle Contraction	33173.2	83800.1	57876.5	16987	47444.5	33482.7	48409.2	30953	33108	52023.4	33043	43273.1
Q7Z422	SUZ domain-containing protein 1 OS=Homo sapiens OX=9606 GN=SZRD1 PE=1 SV=1	16.496	39	5	63	5	17				SZRD1			1.00103e+06	887987	1.11005e+06	1.03229e+06	893505	912698	867575	940974	935094	882013	872532	826791
Q8WXR4	Myosin-IIIb OS=Homo sapiens OX=9606 GN=MYO3B PE=1 SV=4	16.495	9	8	76	8	151.7	cell organization and biogenesis;protein metabolism;other metabolic processes;stress response;developmental processes;other biological processes	cytoskeleton;other cell component	cytoskeletal activity;kinase activity;other molecular function	MYO3B		Sensory processing of sound by inner hair cells of the cochlea; Sensory processing of sound by outer hair cells of the cochlea	167878	187302	239409	242558	290171	220960	264337	215814	267020	310210	364224	261751
Q5T1C6	Acyl-coenzyme A thioesterase THEM4 OS=Homo sapiens OX=9606 GN=THEM4 PE=1 SV=1	16.493	24	5	71	5	27.1	cell organization and biogenesis;other metabolic processes;transport;other biological processes	plasma membrane;other membranes;cytosol;mitochondrion	other molecular function	THEM4	miR-targeted genes in lymphocytes; PI3K-Akt signaling	Mitochondrial Fatty Acid Beta-Oxidation; CD28 dependent PI3K/Akt signaling; Activation of AKT2; VEGFR2 mediated vascular permeability; Negative regulation of the PI3K/AKT network	1.01457e+06	1.02496e+06	2.01663e+06	1.06294e+06	956518	1.0049e+06	946076	984411	990579	977228	963762	915173
Q15118	[Pyruvate dehydrogenase (acetyl-transferring)] kinase isozyme 1, mitochondrial OS=Homo sapiens OX=9606 GN=PDK1 PE=1 SV=1	16.486	24	8	78	7	49.2	cell cycle OR cell proliferation;other metabolic processes;stress response;signal transduction;other biological processes	mitochondrion;other cell component	kinase activity;other molecular function	PDK1	T cell receptor and co-stimulatory signaling; TGF-beta signaling pathway; PI3K-AKT-mTOR signaling and therapeutic opportunities in prostate cancer; Factors and pathways affecting insulin-like growth factor (IGF1)-Akt signaling; T-cell antigen receptor (TCR) pathway during Staphylococcus aureus infection; Hereditary leiomyomatosis and renal cell carcinoma pathway; Non-small cell lung cancer; Fragile X syndrome; Translation inhibitors in chronically activated PDGFRA cells; Aspirin and miRNAs; PKC-gamma calcium signaling in ataxia; Kisspeptin/kisspeptin receptor system in the ovary; TCA cycle in senescence; Pleural mesothelioma; Orexin receptor pathway; Resolvin E1 and resolvin D1 signaling decrease inflammation; Glucose metabolism in triple-negative breast cancer cells; Targeted agents in triple negative breast cancer; GNAQ pathways in port-wine stain; Catabolism of skeletal muscle in cachexia; Tyrosine kinase inhibitors in glioblastoma; EPO receptor signaling; DNA damage response (only ATM dependent)	Signaling by Retinoic Acid; Mitochondrial protein degradation; Regulation of pyruvate dehydrogenase (PDH) complex	581583	535721	769009	686308	583337	507938	702910	549462	607861	616513	629887	425047
P62072	Mitochondrial import inner membrane translocase subunit Tim10 OS=Homo sapiens OX=9606 GN=TIMM10 PE=1 SV=1	16.48	40	3	78	3	10.3	cell organization and biogenesis;transport;other biological processes	other membranes;mitochondrion	other molecular function	TIMM10		Mitochondrial protein degradation; Mitochondrial protein import	736624	712420	710471	493097	470590	567689	529288	743859	683970	633014	635037	605431
P17568	NADH dehydrogenase [ubiquinone] 1 beta subcomplex subunit 7 OS=Homo sapiens OX=9606 GN=NDUFB7 PE=1 SV=4	16.478	25	3	65	3	16.4	cell organization and biogenesis;other metabolic processes;transport	other membranes;mitochondrion	transporter activity	NDUFB7	Electron transport chain: OXPHOS system in mitochondria; Nonalcoholic fatty liver disease; Oxidative phosphorylation	Complex I biogenesis	107887	131417	249776	256620	168620	319378	346581	341598	335457	327900	339603	202806
O75563	Src kinase-associated phosphoprotein 2 OS=Homo sapiens OX=9606 GN=SKAP2 PE=1 SV=1	16.46	22	7	73	7	41.2	signal transduction;other biological processes	plasma membrane;other membranes;cytosol;nucleus;other cell component		SKAP2		Signal regulatory protein family interactions	274178	340088	242702	958395	833934	708082	292494	284478	235574	748676	698204	572463
Q658P3	Metalloreductase STEAP3 OS=Homo sapiens OX=9606 GN=STEAP3 PE=1 SV=2	16.442	19	7	104	7	54.6	transport;other biological processes	plasma membrane;other membranes;other cytoplasmic organelle;other cell component	other molecular function	STEAP3	Iron metabolism in placenta; Copper homeostasis; Ferroptosis; Iron metabolism disorders	Transferrin endocytosis and recycling; CDC42 GTPase cycle; RHOQ GTPase cycle; RHOD GTPase cycle; RHOJ GTPase cycle; RHOF GTPase cycle; TP53 Regulates Transcription of Genes Involved in Cytochrome C Release	566117	616337	672345	632573	494661	579637	428795	357029	559008	512429	520606	437438
P43307	Translocon-associated protein subunit alpha OS=Homo sapiens OX=9606 GN=SSR1 PE=1 SV=3	16.44	22	5	96	5	32.2	other biological processes	other membranes;ER/Golgi		SSR1		SRP-dependent cotranslational protein targeting to membrane; XBP1(S) activates chaperone genes	2.30386e+06	2.47591e+06	3.17976e+06	2.87964e+06	2.81981e+06	2.68581e+06	2.21166e+06	2.22282e+06	2.36126e+06	2.50535e+06	2.59333e+06	2.39464e+06
Q7L9L4	MOB kinase activator 1B OS=Homo sapiens OX=9606 GN=MOB1B PE=1 SV=3	16.434	32	6	116	6	25.1	signal transduction;other biological processes	cytosol;nucleus;other cell component	enzyme regulator activity;other molecular function	MOB1B	Pleural mesothelioma	Signaling by Hippo	2.6197e+06	2.78046e+06	3.28666e+06	3.27326e+06	2.79422e+06	2.79906e+06	1.91872e+06	1.5418e+06	2.02846e+06	2.20054e+06	2.58402e+06	2.0372e+06
Q9H8S9	MOB kinase activator 1A OS=Homo sapiens OX=9606 GN=MOB1A PE=1 SV=4	16.434	32	6	116	6	25.1	signal transduction	cytosol;nucleus;other cell component	enzyme regulator activity;other molecular function	MOB1A	Leukocyte-intrinsic Hippo pathway functions; Pleural mesothelioma; Targeting YAP in pancreatic ductal adenocarcinoma (PDAC)	Signaling by Hippo	2.6197e+06	2.78046e+06	3.28666e+06	3.27326e+06	2.79422e+06	2.79906e+06	1.91872e+06	1.5418e+06	2.02846e+06	2.20054e+06	2.58402e+06	2.0372e+06
O60739	Eukaryotic translation initiation factor 1b OS=Homo sapiens OX=9606 GN=EIF1B PE=1 SV=2	16.423	59	4	72	1	12.8	protein metabolism;other metabolic processes;other biological processes	translational apparatus	translation activity;other molecular function	EIF1B			3.64587e+06	4.17983e+06	4.16718e+06	3.82819e+06	3.13771e+06	3.00488e+06	2.67974e+06	2.77519e+06	2.70661e+06	2.8996e+06	2.79065e+06	2.54184e+06
Q13190	Syntaxin-5 OS=Homo sapiens OX=9606 GN=STX5 PE=1 SV=2	16.418	31	7	100	7	39.6	cell organization and biogenesis;transport;other biological processes	other membranes;cytosol;ER/Golgi;other cell component	other molecular function	STX5	Alstrom syndrome	RHOA GTPase cycle; COPI-mediated anterograde transport; RHOC GTPase cycle; RHOG GTPase cycle; Insertion of tail-anchored proteins into the endoplasmic reticulum membrane; Intra-Golgi traffic; COPII-mediated vesicle transport; Cargo concentration in the ER	464747	727166	958719	727880	717920	669116	618077	449305	652880	628835	730178	632813
Q9BUZ4	TNF receptor-associated factor 4 OS=Homo sapiens OX=9606 GN=TRAF4 PE=1 SV=1	16.414	24	8	74	8	53.5	protein metabolism;other metabolic processes;stress response;developmental processes;signal transduction;other biological processes	plasma membrane;other membranes;cytosol;cytoskeleton;nucleus;other cell component	signal transduction activity or receptor binding;other molecular function	TRAF4	Small cell lung cancer; p53 transcriptional gene network		140766	200155	241356	275129	172707	222675	89163.7	45184	183698	144124	187696	120189
Q6P1X5	Transcription initiation factor TFIID subunit 2 OS=Homo sapiens OX=9606 GN=TAF2 PE=1 SV=3	16.413	9	8	102	8	136.9	cell cycle OR cell proliferation;cell organization and biogenesis;RNA metabolism OR transcription;other metabolic processes;other biological processes	nucleus	nucleic acid binding activity;other molecular function	TAF2		Regulation of TP53 Activity through Phosphorylation; RNA Polymerase II Pre-transcription Events; HIV Transcription Initiation; RNA Polymerase II HIV Promoter Escape; RNA Polymerase II Promoter Escape; RNA Polymerase II Transcription Pre-Initiation And Promoter Opening; RNA Polymerase II Transcription Initiation	327613	495630	542196	932674	1.00776e+06	1.02829e+06	247939	278190	954607	859381	1.00807e+06	810251
Q9NRX4	14 kDa phosphohistidine phosphatase OS=Homo sapiens OX=9606 GN=PHPT1 PE=1 SV=1	16.394	42	4	83	4	13.8	cell organization and biogenesis;protein metabolism;other metabolic processes;other biological processes	plasma membrane;other membranes;cytosol;nucleus;other cell component	cytoskeletal activity;other molecular function	PHPT1			1.01788e+06	824289	1.06897e+06	837811	858394	823260	1.16393e+06	1.10976e+06	1.19746e+06	977143	917031	722763
Q9H936	Mitochondrial glutamate carrier 1 OS=Homo sapiens OX=9606 GN=SLC25A22 PE=1 SV=1	16.389	20	6	79	6	34.4	other metabolic processes;transport;other biological processes	other membranes;mitochondrion	transporter activity	SLC25A22	miR-targeted genes in lymphocytes; Mitochondrial carrier deficiency associated with shuttle disturbances	Malate-aspartate shuttle; Organic anion transporters	653497	574198	995107	903180	763266	738597	744500	734970	845110	789773	842988	719635
Q7L273	BTB/POZ domain-containing protein KCTD9 OS=Homo sapiens OX=9606 GN=KCTD9 PE=1 SV=1	16.378	32	8	71	8	42.5	cell organization and biogenesis;protein metabolism;other metabolic processes;signal transduction		other molecular function	KCTD9			270009	294661	304708	408392	452693	430558	188564	71677.7	178341	438679	338040	274293
Q13405	39S ribosomal protein L49, mitochondrial OS=Homo sapiens OX=9606 GN=MRPL49 PE=1 SV=1	16.372	41	6	74	6	19.2	protein metabolism;other metabolic processes	other membranes;mitochondrion;translational apparatus	other molecular function	MRPL49		Mitochondrial translation initiation; Mitochondrial translation elongation; Mitochondrial translation termination	1.7776e+06	1.5536e+06	934428	988559	959474	1.80699e+06	2.46402e+06	1.06447e+06	1.24733e+06	1.16222e+06	2.84212e+06	1.09669e+06
Q96C90	Protein phosphatase 1 regulatory subunit 14B OS=Homo sapiens OX=9606 GN=PPP1R14B PE=1 SV=3	16.369	39	6	71	6	15.9	stress response	other cell component	enzyme regulator activity	PPP1R14B			1.43417e+06	1.46829e+06	1.78814e+06	1.73679e+06	1.36097e+06	1.31642e+06	1.40202e+06	1.27838e+06	1.47635e+06	1.20945e+06	1.20743e+06	1.09639e+06
P01111	GTPase NRas OS=Homo sapiens OX=9606 GN=NRAS PE=1 SV=1	16.368	38	6	86	4	21.2	signal transduction;other biological processes	plasma membrane;other membranes;cytosol;ER/Golgi	other molecular function	NRAS	Alzheimer's disease and miRNA effects; Glioblastoma signaling; RalA downstream regulated genes; TNF-alpha signaling; Aryl hydrocarbon receptor pathway; Bladder cancer; Extracellular vesicle-mediated signaling in recipient cells; RAC1/PAK1/p38/MMP2 pathway; G protein signaling; BDNF-TrkB signaling; MAPK signaling; PI3K-AKT-mTOR signaling and therapeutic opportunities in prostate cancer; Chemokine signaling; Focal adhesion: PI3K-Akt-mTOR-signaling; Endometrial cancer; PI3K-Akt signaling; MET in type 1 papillary renal cell carcinoma; MAPK cascade; Ras signaling; Non-small cell lung cancer; Breast cancer pathway; Inhibition of exosome biogenesis and secretion by Manumycin A in CRPC cells; Thermogenesis; Non-genomic actions of 1,25-dihydroxyvitamin D3; Relationship between inflammation, COX-2 and EGFR; Envelope proteins and their potential roles in EDMD physiopathology; Synaptic signaling associated with autism spectrum disorder; Hippo-Merlin signaling dysregulation; Hepatitis B infection; Head and neck squamous cell carcinoma; Melanoma; EGFR tyrosine kinase inhibitor resistance; Kisspeptin/kisspeptin receptor system in the ovary; CCL18 signaling; Regulation of actin cytoskeleton; Alzheimer's disease; GDNF signaling; Acute myeloid leukemia; JAK-STAT signaling in the regulation of beta cells; Effect of dasatinib on the BCR-ABL signaling pathway; Tyrosine kinase inhibitors in glioblastoma; Targeted therapy in breast cancer; Cyclin-dependent kinase 4/6 inhibitors in breast cancer; ErbB signaling; DNA damage response (only ATM dependent); Serotonin receptor 2 and ELK-SRF/GATA4 signaling	FCERI mediated MAPK activation; Neutrophil degranulation; Signaling by BRAF and RAF1 fusions; Regulation of RAS by GAPs; Signaling by SCF-KIT; Downstream signal transduction; Tie2 Signaling; DAP12 signaling; Signaling by phosphorylated juxtamembrane, extracellular and kinase domain KIT mutants; Signaling by PDGFRA transmembrane, juxtamembrane and kinase domain mutants; Signaling by PDGFRA extracellular domain mutants; SHC1 events in ERBB2 signaling; SHC1 events in ERBB4 signaling; GRB2 events in ERBB2 signaling; Signaling by ERBB2 KD Mutants; Signaling by ERBB2 TMD/JMD mutants; RAF activation; Ras activation upon Ca2+ influx through NMDA receptor; GRB2 events in EGFR signaling; SHC1 events in EGFR signaling; NCAM signaling for neurite out-growth; Signaling by FGFR1 in disease; p38MAPK events; SHC-mediated cascade:FGFR1; FRS-mediated FGFR1 signaling; SHC-mediated cascade:FGFR2; FRS-mediated FGFR2 signaling; Signaling by FGFR2 in disease; VEGFR2 mediated cell proliferation; Estrogen-stimulated signaling through PRKCZ; SHC-mediated cascade:FGFR3; FRS-mediated FGFR3 signaling; FRS-mediated FGFR4 signaling; SHC-mediated cascade:FGFR4; Signaling by FGFR3 in disease; Activated NTRK2 signals through FRS2 and FRS3; RAS processing; Signaling by moderate kinase activity BRAF mutants; Paradoxical activation of RAF signaling by kinase inactive BRAF; Erythropoietin activates RAS; Signaling downstream of RAS mutants; Signaling by RAF1 mutants; CD209 (DC-SIGN) signaling; Activation of RAS in B cells; Constitutive Signaling by Ligand-Responsive EGFR Cancer Variants; EGFR Transactivation by Gastrin; Constitutive Signaling by EGFRvIII; Signaling by ERBB2 ECD mutants; SOS-mediated signalling; SHC-related events triggered by IGF1R; Signaling by FGFR4 in disease; MAP2K and MAPK activation; Negative regulation of MAPK pathway; Signaling by high-kinase activity BRAF mutants; RAS signaling downstream of NF1 loss-of-function variants; Insulin receptor signalling cascade; PTK6 Regulates RHO GTPases, RAS GTPase and MAP kinases; MET activates RAS signaling; Activated NTRK2 signals through RAS; Activated NTRK3 signals through RAS; Constitutive Signaling by Overexpressed ERBB2; Signaling by FLT3 fusion proteins; Signaling by FLT3 ITD and TKD mutants; Signaling by RAS GAP mutants; Signaling by RAS GTPase mutants	928188	959668	1.17272e+06	1.2052e+06	1.15986e+06	1.14386e+06	772041	765329	899506	900252	898958	804003
P99999	Cytochrome c OS=Homo sapiens OX=9606 GN=CYCS PE=1 SV=2	16.367	48	4	82	4	11.7	other metabolic processes;signal transduction;other biological processes	other membranes;cytosol;mitochondrion;nucleus	other molecular function	CYCS	miRNA regulation of DNA damage response; Apoptosis modulation and signaling; Alzheimer's disease and miRNA effects; AGE/RAGE pathway; Parkinson's disease pathway; Nanomaterial induced apoptosis; Apoptosis; Fas ligand pathway and stress induction of heat shock proteins; Apoptosis modulation by HSP70; VEGFA-VEGFR2 signaling; Oxidative damage response; NO/cGMP/PKG mediated neuroprotection; Chromosomal and microsatellite instability in colorectal cancer ; Non-small cell lung cancer; Acute viral myocarditis; Nonalcoholic fatty liver disease; Measles virus infection; Small cell lung cancer; Hepatitis B infection; IL18 signaling; Pleural mesothelioma; Complement system in neuronal development and plasticity; Alzheimer's disease; DNA damage response	TP53 Regulates Metabolic Genes; Respiratory electron transport; Cytoprotection by HMOX1; Detoxification of Reactive Oxygen Species; Transcriptional activation of mitochondrial biogenesis; Activation of caspases through apoptosome-mediated cleavage; SMAC (DIABLO) binds to IAPs ; SMAC(DIABLO)-mediated dissociation of IAP:caspase complexes ; Regulation of the apoptosome activity; Release of apoptotic factors from the mitochondria; Pyroptosis	2.18102e+06	2.31571e+06	2.74315e+06	2.986e+06	2.53681e+06	2.46877e+06	2.1537e+06	2.10753e+06	2.26443e+06	2.38384e+06	2.58649e+06	2.21458e+06
O95989	Diphosphoinositol polyphosphate phosphohydrolase 1 OS=Homo sapiens OX=9606 GN=NUDT3 PE=1 SV=1	16.365	41	6	69	5	19.5	cell-cell signaling;RNA metabolism OR transcription;other metabolic processes	cytosol;nucleus;other cell component	other molecular function	NUDT3		Synthesis of pyrophosphates in the cytosol	1.31526e+06	1.28427e+06	1.3853e+06	1.76442e+06	2.49516e+06	1.23428e+06	2.30212e+06	1.31437e+06	1.90544e+06	1.51255e+06	1.35124e+06	1180134
Q03154	Aminoacylase-1 OS=Homo sapiens OX=9606 GN=ACY1 PE=1 SV=1	16.365	28	8	109	8	45.9	other metabolic processes	non-structural extracellular;cytosol	other molecular function	ACY1	Thyroxine (thyroid hormone) production	Aflatoxin activation and detoxification; Paracetamol ADME; Defective ACY1 causes encephalopathy	590420	425758	536572	572162	675668	636900	710756	748931	681209	606974	665592	408863
Q96S44	EKC/KEOPS complex subunit TP53RK OS=Homo sapiens OX=9606 GN=TP53RK PE=1 SV=2	16.356	27	5	71	5	28.1	cell organization and biogenesis;protein metabolism;RNA metabolism OR transcription;other metabolic processes;stress response;other biological processes	cytosol;nucleus;other cell component	kinase activity;other molecular function	TP53RK		tRNA modification in the nucleus and cytosol; Regulation of TP53 Activity through Phosphorylation	827526	879873	1.07818e+06	911100	796063	800966	776692	806998	853091	804081	788569	703551
Q9NQL2	Ras-related GTP-binding protein D OS=Homo sapiens OX=9606 GN=RRAGD PE=1 SV=1	16.352	14	5	83	5	45.6	stress response;other biological processes	other membranes;cytosol;cytoskeleton;nucleus;other cytoplasmic organelle;other cell component	cytoskeletal activity;other molecular function	RRAGD	Target of rapamycin signaling; 2q37 copy number variation syndrome	Amino acids regulate mTORC1; TP53 Regulates Metabolic Genes; Regulation of PTEN gene transcription; mTORC1-mediated signalling; Macroautophagy; Energy dependent regulation of mTOR by LKB1-AMPK	682041	654919	786025	743726	655717	620671	604827	587170	794072	627462	642580	552019
Q8IY17	Patatin-like phospholipase domain-containing protein 6 OS=Homo sapiens OX=9606 GN=PNPLA6 PE=1 SV=3	16.345	9	8	75	8	150.9	other metabolic processes	other membranes;cytosol;ER/Golgi	other molecular function	PNPLA6		Glycerophospholipid catabolism	210863	303098	367850	465723	391917	337301	81932.1	153010	159816	329443	306184	287653
Q9H6R7	WD repeat and coiled-coil-containing protein OS=Homo sapiens OX=9606 GN=WDCP PE=1 SV=1	16.308	16	9	88	9	79.1	cell organization and biogenesis		other molecular function	WDCP	Mesodermal commitment pathway	Signaling by ALK fusions and activated point mutants	559475	316567	426503	542421	385143	441048	314023	279536	291779	364342	400759	261760
P23769	Endothelial transcription factor GATA-2 OS=Homo sapiens OX=9606 GN=GATA2 PE=1 SV=3	16.304	22	7	71	6	50.5	cell cycle OR cell proliferation;RNA metabolism OR transcription;other metabolic processes;stress response;transport;developmental processes;other biological processes	nucleus;other cell component	nucleic acid binding activity;other molecular function	GATA2	Adipogenesis; Hematopoietic stem cell differentiation; Pre-implantation embryo; VEGFA-VEGFR2 signaling; White fat cell differentiation; Transcriptional cascade regulating adipogenesis; Interactions of natural killer cells in pancreatic cancer; Familial partial lipodystrophy; Sudden infant death syndrome (SIDS) susceptibility pathways	RUNX1 regulates transcription of genes involved in differentiation of HSCs; Transcriptional regulation of granulopoiesis; Factors involved in megakaryocyte development and platelet production	174070	221625	351255	443461	407736	307027	158347	160560	192717	348251	276439	205554
Q86W56	Poly(ADP-ribose) glycohydrolase OS=Homo sapiens OX=9606 GN=PARG PE=1 SV=1	16.28	12	9	94	9	111	DNA metabolism;other metabolic processes;stress response;other biological processes	cytosol;mitochondrion;nucleus;other cell component	other molecular function	PARG	10q11.21q11.23 copy number variation syndrome	POLB-Dependent Long Patch Base Excision Repair	294197	447041	832588	430189	634873	427379	459805	399483	463931	532879	536090	315551
Q96RN5	Mediator of RNA polymerase II transcription subunit 15 OS=Homo sapiens OX=9606 GN=MED15 PE=1 SV=2	16.272	17	7	103	7	86.7	cell organization and biogenesis;RNA metabolism OR transcription;other metabolic processes;other biological processes	nucleus;other cell component	other molecular function	MED15	Sterol regulatory element-binding proteins (SREBP) signaling; SREBF and miR33 in cholesterol and lipid homeostasis; 22q11.2 copy number variation syndrome	PPARA activates gene expression; Transcriptional regulation of white adipocyte differentiation; RSV-host interactions; Generic Transcription Pathway	552277	644539	741652	713518	693671	752475	503006	309241	507758	505441	359457	465515
Q96BZ8	Leukocyte receptor cluster member 1 OS=Homo sapiens OX=9606 GN=LENG1 PE=1 SV=2	16.263	31	6	64	6	30.5		nucleus		LENG1		mRNA Splicing - Major Pathway	455387	422965	568376	482108	463021	426729	408313	376942	366883	388976	341751	339517
P17544	Cyclic AMP-dependent transcription factor ATF-7 OS=Homo sapiens OX=9606 GN=ATF7 PE=1 SV=3	16.25	23	7	80	6	51.7	other biological processes	nucleus;other cell component	nucleic acid binding activity;other molecular function	ATF7			205292	301624	425381	417458	405676	306843	239930	114494	344450	357690	208418	217425
Q9BY42	Replication termination factor 2 OS=Homo sapiens OX=9606 GN=RTF2 PE=1 SV=3	16.247	27	7	89	7	33.9	cell cycle OR cell proliferation;DNA metabolism;other metabolic processes;other biological processes	nucleus;other cell component	nucleic acid binding activity	RTF2			725788	660213	774411	713839	676096	608768	346577	262848	399620	319366	395656	390179
Q8N5C6	S1 RNA-binding domain-containing protein 1 OS=Homo sapiens OX=9606 GN=SRBD1 PE=1 SV=2	16.237	12	9	92	9	111.7	protein metabolism;other metabolic processes		nucleic acid binding activity;other molecular function	SRBD1			251435	600422	660486	354666	589068	266141	623851	576604	295628	382357	632468	503664
Q9BZE2	tRNA pseudouridine(38/39) synthase OS=Homo sapiens OX=9606 GN=PUS3 PE=1 SV=3	16.236	21	7	78	7	55.6	RNA metabolism OR transcription;other metabolic processes	cytosol;nucleus;other cell component	nucleic acid binding activity;other molecular function	PUS3		tRNA modification in the nucleus and cytosol	499129	340003	634619	531101	298760	394262	455319	297754	461221	412660	415160	379062
P21439	Phosphatidylcholine translocator ABCB4 OS=Homo sapiens OX=9606 GN=ABCB4 PE=1 SV=2	16.184	5	6	75	5	141.4	cell organization and biogenesis;other metabolic processes;transport;other biological processes	plasma membrane;other membranes;cytosol;nucleus;other cell component	transporter activity;other molecular function	ABCB4	Farnesoid X receptor pathway; Nuclear receptors meta-pathway; Nuclear receptors in lipid metabolism and toxicity; Disorders of bile acid synthesis and biliary transport	PPARA activates gene expression; ABC-family proteins mediated transport; Defective ABCB4 causes PFIC3, ICP3 and GBD1	657926	621923	820876	899469	851572	852611	535845	441527	587097	671704	678589	585239
Q9HC36	rRNA methyltransferase 3, mitochondrial OS=Homo sapiens OX=9606 GN=MRM3 PE=1 SV=2	16.162	22	7	79	7	47	RNA metabolism OR transcription;other metabolic processes	mitochondrion	other molecular function	MRM3		rRNA modification in the mitochondrion	585966	533445	731546	531202	573356	573396	582669	671520	677866	566246	744331	511398
Q9BRX5	DNA replication complex GINS protein PSF3 OS=Homo sapiens OX=9606 GN=GINS3 PE=1 SV=1	16.162	32	6	75	6	24.5	cell cycle OR cell proliferation;DNA metabolism;other metabolic processes	nucleus		GINS3		Unwinding of DNA	704045	778809	934307	959712	940353	810234	544847	680864	613758	771768	801418	628728
Q9NPA0	ER membrane protein complex subunit 7 OS=Homo sapiens OX=9606 GN=EMC7 PE=1 SV=1	16.157	38	6	76	6	26.5	cell organization and biogenesis	other membranes;ER/Golgi	other molecular function	EMC7			1.07021e+06	914160	1.27624e+06	693946	912687	561658	790015	746474	469383	497337	778667	852254
Q8NC56	LEM domain-containing protein 2 OS=Homo sapiens OX=9606 GN=LEMD2 PE=1 SV=1	16.156	18	7	73	7	56.9	cell organization and biogenesis;developmental processes;other biological processes	other membranes;cytoskeleton;nucleus;other cell component		LEMD2		Sealing of the nuclear envelope (NE) by ESCRT-III; Initiation of Nuclear Envelope (NE) Reformation; Depolymerization of the Nuclear Lamina	424361	429080	546512	465164	541324	491836	265555	225353	339708	379488	550680	435553
Q6PJI9	GATOR complex protein WDR59 OS=Homo sapiens OX=9606 GN=WDR59 PE=1 SV=2	16.153	16	9	75	9	109.7	stress response;other biological processes	other membranes;cytosol;other cytoplasmic organelle;other cell component	other molecular function	WDR59		Amino acids regulate mTORC1	133701	222348	235555	415056	305542	442842	317007	270080	351646	277150	259263	315750
Q96QU8	Exportin-6 OS=Homo sapiens OX=9606 GN=XPO6 PE=1 SV=1	16.147	10	8	84	8	128.8	transport	plasma membrane;other membranes;cytosol;nucleus;other cell component	other molecular function	XPO6			540850	498577	559105	476449	465993	486518	485853	375066	449744	452317	478374	427222
Q9Y618	Nuclear receptor corepressor 2 OS=Homo sapiens OX=9606 GN=NCOR2 PE=1 SV=3	16.141	7	10	99	9	273.5	transport;developmental processes;other biological processes	nucleus;other cell component	signal transduction activity or receptor binding;enzyme regulator activity;nucleic acid binding activity;other molecular function	NCOR2	Androgen receptor signaling; Adipogenesis; Aryl hydrocarbon receptor pathway; Notch signaling; Rett syndrome; Notch signaling	PPARA activates gene expression; Transcriptional regulation of white adipocyte differentiation; HCMV Early Events; Constitutive Signaling by NOTCH1 PEST Domain Mutants; Constitutive Signaling by NOTCH1 HD+PEST Domain Mutants; Cytoprotection by HMOX1; SUMOylation of transcription cofactors; HDACs deacetylate histones; Nuclear Receptor transcription pathway; MLL4 and MLL3 complexes regulate expression of PPARG target genes in adipogenesis and hepatic steatosis; Downregulation of SMAD2/3:SMAD4 transcriptional activity; NOTCH1 Intracellular Domain Regulates Transcription; Notch-HLH transcription pathway; Loss of MECP2 binding ability to the NCoR/SMRT complex; Regulation of MECP2 expression and activity; NR1H3 & NR1H2 regulate gene expression linked to cholesterol transport and efflux; NR1H2 & NR1H3 regulate gene expression to control bile acid homeostasis	349072	387212	260019	406260	429121	389384	211203	229152	249793	359454	402886	331097
Q53FT3	Protein Hikeshi OS=Homo sapiens OX=9606 GN=HIKESHI PE=1 SV=2	16.139	27	5	76	5	21.6	cell organization and biogenesis;stress response;transport;developmental processes	cytosol;nucleus	other molecular function	HIKESHI		Regulation of HSF1-mediated heat shock response	1.15941e+06	1.13499e+06	1.3201e+06	1.20901e+06	1.17006e+06	1.03988e+06	684109	720032	798745	802874	852761	724009
P21953	2-oxoisovalerate dehydrogenase subunit beta, mitochondrial OS=Homo sapiens OX=9606 GN=BCKDHB PE=1 SV=2	16.135	20	6	87	6	43.1	other metabolic processes;other biological processes	mitochondrion;nucleus;other cell component	other molecular function	BCKDHB	miR-targeted genes in lymphocytes; Primary ovarian insufficiency	Branched-chain amino acid catabolism; Branched-chain ketoacid dehydrogenase kinase deficiency; BCKDH synthesizes BCAA-CoA from KIC, KMVA, KIV; Loss-of-function mutations in DBT cause MSUD2; Loss-of-function mutations in DLD cause MSUD3/DLDD; H139Hfs13* PPM1K causes a mild variant of MSUD; Loss-of-function mutations in BCKDHA or BCKDHB cause MSUD	832517	600861	803106	931674	947517	815085	773949	576939	801357	735870	1.11303e+06	937035
O43353	Receptor-interacting serine/threonine-protein kinase 2 OS=Homo sapiens OX=9606 GN=RIPK2 PE=1 SV=2	16.129	21	8	88	8	61.2	cell cycle OR cell proliferation;cell organization and biogenesis;protein metabolism;other metabolic processes;stress response;signal transduction;other biological processes	plasma membrane;other membranes;cytosol;cytoskeleton;ER/Golgi;other cell component	signal transduction activity or receptor binding;kinase activity;other molecular function	RIPK2	Nucleotide-binding oligomerization domain (NOD) pathway; Apoptosis-related network due to altered Notch3 in ovarian cancer; Fas ligand pathway and stress induction of heat shock proteins; T-cell receptor signaling	Downstream TCR signaling; SARS-CoV-2 activates/modulates innate and adaptive immune responses; JNK (c-Jun kinases) phosphorylation and activation mediated by activated human TAK1; NOD1/2 Signaling Pathway; p75NTR recruits signalling complexes; TAK1-dependent IKK and NF-kappa-B activation ; activated TAK1 mediates p38 MAPK activation; Ovarian tumor domain proteases	300898	365404	489831	443984	539085	406247	329728	254193	494593	445720	352257	211325
P10586	Receptor-type tyrosine-protein phosphatase F OS=Homo sapiens OX=9606 GN=PTPRF PE=1 SV=2	16.125	7	9	47	9	212.7	cell adhesion;cell organization and biogenesis;protein metabolism;other metabolic processes;stress response;developmental processes;signal transduction;other biological processes	plasma membrane;other membranes;other cell component	other molecular function	PTPRF	miR-targeted genes in lymphocytes; miR-targeted genes in muscle cell; Brain-derived neurotrophic factor (BDNF) signaling; Insulin signaling	Insulin receptor recycling; Synaptic adhesion-like molecules; Receptor-type tyrosine-protein phosphatases	36394.5	25971.2	48699.9	316457	238600	281695	34997.2			152716	105635	110318
P20810	Calpastatin OS=Homo sapiens OX=9606 GN=CAST PE=1 SV=4	16.125	17	8	77	8	76.5	cell organization and biogenesis;other biological processes	other membranes;cytosol;ER/Golgi;other cell component	enzyme regulator activity	CAST		Degradation of the extracellular matrix; Deregulated CDK5 triggers multiple neurodegenerative pathways in Alzheimer's disease models	205834	128045	156889	386714	326501	348401	158217	199814	221585	316183	276565	195500
Q9ULG1	Chromatin-remodeling ATPase INO80 OS=Homo sapiens OX=9606 GN=INO80 PE=1 SV=2	16.123	8	9	95	9	176.6	cell cycle OR cell proliferation;cell organization and biogenesis;DNA metabolism;RNA metabolism OR transcription;other metabolic processes;stress response;other biological processes	cytosol;cytoskeleton;nucleus	cytoskeletal activity;nucleic acid binding activity;other molecular function	INO80		UCH proteinases; DNA Damage Recognition in GG-NER	215291	364077	655208	342178	276293	392038	249948	294104	384787	321482	683127	268005
Q7L5D6	Golgi to ER traffic protein 4 homolog OS=Homo sapiens OX=9606 GN=GET4 PE=1 SV=1	16.118	29	8	101	8	36.5	cell organization and biogenesis;protein metabolism;other metabolic processes;stress response;other biological processes	cytosol;nucleus;other cell component	other molecular function	GET4		Insertion of tail-anchored proteins into the endoplasmic reticulum membrane	682229	631977	798836	782912	572326	597721	406062	678330	590682	529389	635746	655252
O75907	Diacylglycerol O-acyltransferase 1 OS=Homo sapiens OX=9606 GN=DGAT1 PE=1 SV=2	16.099	18	5	73	5	55.2	cell organization and biogenesis;other metabolic processes;other biological processes	plasma membrane;other membranes;ER/Golgi	other molecular function	DGAT1	Triacylglyceride synthesis; Statin inhibition of cholesterol production; Glycerolipids and glycerophospholipids; Congenital generalized lipodystrophy; Synthesis of ceramides and 1-deoxyceramides; Cholesterol metabolism; Enterocyte cholesterol metabolism; Vitamin A and carotenoid metabolism	Neutrophil degranulation; Acyl chain remodeling of DAG and TAG; Triglyceride biosynthesis	495501	394383	759317	783247	645603	787661	431401	479671	479660	521931	677939	552584
O75828	Carbonyl reductase [NADPH] 3 OS=Homo sapiens OX=9606 GN=CBR3 PE=1 SV=3	16.097	13	3	60	3	30.8	other metabolic processes;other biological processes	cytosol;nucleus	other molecular function	CBR3	Nuclear receptors meta-pathway; NRF2 pathway	Phase I - Functionalization of compounds	4.00436e+06	3.60668e+06	4.1996e+06	4.23378e+06	4.07722e+06	3.96204e+06	2.72497e+06	3.31509e+06	3.22851e+06	3.61542e+06	3.90232e+06	3.30937e+06
Q96MU7	YTH domain-containing protein 1 OS=Homo sapiens OX=9606 GN=YTHDC1 PE=1 SV=3	16.092	11	7	97	7	84.6	cell organization and biogenesis;RNA metabolism OR transcription;other metabolic processes;transport;developmental processes;other biological processes	plasma membrane;other membranes;nucleus	nucleic acid binding activity;other molecular function	YTHDC1			369865	730213	774618	669405	569406	565635	739083	626219	827192	595896	714871	517623
Q8TCD5	5'(3')-deoxyribonucleotidase, cytosolic type OS=Homo sapiens OX=9606 GN=NT5C PE=1 SV=2	16.076	52	7	101	7	23.4	other metabolic processes	cytosol;nucleus;other cell component	other molecular function	NT5C	Pyrimidine metabolism	Purine catabolism; Pyrimidine catabolism	772551	733587	818435	635247	589481	599908	649193	797903	812244	642819	701639	581572
P85037	Forkhead box protein K1 OS=Homo sapiens OX=9606 GN=FOXK1 PE=1 SV=1	16.074	10	7	84	6	75.4	other metabolic processes;stress response;other biological processes	nucleus;other cell component	nucleic acid binding activity;other molecular function	FOXK1		UCH proteinases	464953	455778	471817	565587	588693	545562	343477	409236	418752	544450	549812	442519
Q96BW5	Phosphotriesterase-related protein OS=Homo sapiens OX=9606 GN=PTER PE=1 SV=1	16.07	30	7	81	7	39	other metabolic processes;other biological processes	cytosol	other molecular function	PTER			349433	286017	445637	577862	772616	695243	411005	611974	675831	567428	809310	425605
Q9Y657	Spindlin-1 OS=Homo sapiens OX=9606 GN=SPIN1 PE=1 SV=3	16.061	45	8	89	6	29.6	cell cycle OR cell proliferation;cell organization and biogenesis;RNA metabolism OR transcription;other metabolic processes;signal transduction;other biological processes	other membranes;cytosol;cytoskeleton;nucleus;other cell component	other molecular function	SPIN1			197316	207802	472253	565221	494283	431987	322727	177010	286702	399386	444346	314917
Q92575	UBX domain-containing protein 4 OS=Homo sapiens OX=9606 GN=UBXN4 PE=1 SV=2	16.059	20	6	75	6	56.7	protein metabolism;other metabolic processes;stress response	other membranes;cytosol;ER/Golgi;nucleus		UBXN4			280278	317388	519523	376828	345205	191096	390173	259301	354917	265986	309696	233028
P19474	E3 ubiquitin-protein ligase TRIM21 OS=Homo sapiens OX=9606 GN=TRIM21 PE=1 SV=1	16.053	22	8	95	8	54.1	cell organization and biogenesis;protein metabolism;other metabolic processes;stress response;other biological processes	cytosol;nucleus;other cytoplasmic organelle;other cell component	nucleic acid binding activity;other molecular function	TRIM21		Antigen processing: Ubiquitination & Proteasome degradation; KEAP1-NFE2L2 pathway; Interferon gamma signaling; Regulation of innate immune responses to cytosolic DNA; STING mediated induction of host immune responses	603829	601557	870505	757389	705814	787508	580063	650525	724723	625709	660749	682537
Q53H96	Pyrroline-5-carboxylate reductase 3 OS=Homo sapiens OX=9606 GN=PYCR3 PE=1 SV=3	16.047	35	7	70	7	28.6	other metabolic processes	cytosol;cytoskeleton;other cell component	other molecular function	PYCR3		Glutamate and glutamine metabolism	337558	291736	266455	358858	382399	524472	335093	371951	482831	337162	537806	278861
Q8WWI5	Choline transporter-like protein 1 OS=Homo sapiens OX=9606 GN=SLC44A1 PE=1 SV=1	16.023	11	5	69	5	73.3	other metabolic processes;transport	plasma membrane;other membranes;cytosol;mitochondrion;nucleus	transporter activity	SLC44A1	Diet-dependent trimethylamine/trimethylamine N-oxide metabolism	Synthesis of PC; Choline catabolism; Transport of bile salts and organic acids, metal ions and amine compounds	290748	312017	273258	581910	508931	486758	213710	239483	236123	429517	501886	395604
Q86WR0	Coiled-coil domain-containing protein 25 OS=Homo sapiens OX=9606 GN=CCDC25 PE=1 SV=2	16.021	34	6	87	6	24.5	other biological processes	plasma membrane;other membranes;other cell component	nucleic acid binding activity	CCDC25			936847	765669	1.1615e+06	1.19275e+06	1.27046e+06	1.10586e+06	634178	554772	830753	992205	1.29592e+06	973559
Q7Z589	BRCA2-interacting transcriptional repressor EMSY OS=Homo sapiens OX=9606 GN=EMSY PE=1 SV=2	16.021	11	10	77	10	141.4	cell organization and biogenesis;DNA metabolism;other metabolic processes;stress response;other biological processes	nucleus	other molecular function	EMSY	Mesodermal commitment pathway		105455	139201	249313	285930	267920	214368	31011.4	36323.4	100397	178293	185836	161248
P11233	Ras-related protein Ral-A OS=Homo sapiens OX=9606 GN=RALA PE=1 SV=1	16.011	38	5	88	3	23.6	transport;developmental processes;signal transduction;other biological processes	plasma membrane;other membranes;mitochondrion;other cell component	signal transduction activity or receptor binding;cytoskeletal activity;other molecular function	RALA	RalA downstream regulated genes; Chromosomal and microsatellite instability in colorectal cancer ; Ras signaling; Pancreatic adenocarcinoma pathway; EGF/EGFR signaling	Translocation of SLC2A4 (GLUT4) to the plasma membrane; Gene and protein expression by JAK-STAT signaling after Interleukin-12 stimulation; p38MAPK events	388234	394771	499555	691639	654407	548666	356864	323688	439031	525220	554679	402125
P54646	5'-AMP-activated protein kinase catalytic subunit alpha-2 OS=Homo sapiens OX=9606 GN=PRKAA2 PE=1 SV=2	16	9	3	66	3	62.3	cell organization and biogenesis;protein metabolism;other metabolic processes;stress response;signal transduction;other biological processes	cytosol;ER/Golgi;nucleus;other cell component	kinase activity;other molecular function	PRKAA2	AMP-activated protein kinase signaling; Target of rapamycin signaling; Energy metabolism; Thyroxine (thyroid hormone) production; Sterol regulatory element-binding proteins (SREBP) signaling; Leptin signaling; Corticotropin-releasing hormone signaling; Brain-derived neurotrophic factor (BDNF) signaling; VEGFA-VEGFR2 signaling; Angiopoietin-like protein 8 regulatory pathway; Focal adhesion: PI3K-Akt-mTOR-signaling; Lipid metabolism pathway; PI3K/AKT/mTOR - vitamin D3 signaling; PI3K-Akt signaling; Thermogenesis; Nonalcoholic fatty liver disease; Synaptic signaling associated with autism spectrum disorder; Hippo signaling regulation; Head and neck squamous cell carcinoma; Insulin signaling; 1q21.1 copy number variation syndrome; Autophagy; Perturbations to host-cell autophagy, induced by SARS-CoV-2 proteins; p53 transcriptional gene network; Pleural mesothelioma; Clock-controlled autophagy in bone metabolism; Macrophage-stimulating protein (MSP) signaling; Affected pathways in Duchenne muscular dystrophy; Effect of omega-3 PUFA on Huntington's disease pathways; AMPK regulation of mammary milk protein synthesis; Targeting YAP in pancreatic ductal adenocarcinoma (PDAC); Bempedoic acid therapy in atherosclerosis and metabolic syndrome	Nuclear events mediated by NFE2L2; Translocation of SLC2A4 (GLUT4) to the plasma membrane; Activation of AMPK downstream of NMDARs; TP53 Regulates Metabolic Genes; Regulation of TP53 Activity through Phosphorylation; Carnitine shuttle; Macroautophagy; Energy dependent regulation of mTOR by LKB1-AMPK; AMPK inhibits chREBP transcriptional activation activity; Activation of PPARGC1A (PGC-1alpha) by phosphorylation; Lipophagy	668480	660540	844801	809393	739146	640110	590936	634815	704793	723724	675628	509643
P12931	Proto-oncogene tyrosine-protein kinase Src OS=Homo sapiens OX=9606 GN=SRC PE=1 SV=3	15.996	15	7	78	5	59.8	cell adhesion;cell cycle OR cell proliferation;cell organization and biogenesis;protein metabolism;DNA metabolism;other metabolic processes;stress response;transport;developmental processes;signal transduction;other biological processes	plasma membrane;other membranes;cytosol;cytoskeleton;mitochondrion;nucleus;other cytoplasmic organelle;other cell component	signal transduction activity or receptor binding;enzyme regulator activity;kinase activity;other molecular function	SRC	Androgen receptor signaling; Angiogenesis; Integrin-mediated cell adhesion; RANKL/RANK signaling; Thyroid stimulating hormone (TSH) signaling; Leptin signaling; Follicle stimulating hormone (FSH) signaling; Prolactin signaling; Microtubule cytoskeleton regulation; Thymic stromal lymphopoietin (TSLP) signaling; Glioblastoma signaling; AGE/RAGE pathway; IL11 signaling; Oncostatin M signaling; Brain-derived neurotrophic factor (BDNF) signaling; Alpha 6 beta 4 signaling; Polycystic kidney disease pathway; Aryl hydrocarbon receptor pathway; Bladder cancer; IL3 signaling; Aryl hydrocarbon receptor pathway; Pregnane X receptor pathway; Nuclear receptors meta-pathway; Kit receptor signaling; Focal adhesion; Hepatocyte growth factor receptor signaling; RAC1/PAK1/p38/MMP2 pathway; TGF-beta signaling pathway; Amplification and expansion of oncogenic pathways as metastatic traits; Physico-chemical features and toxicity-associated pathways; VEGFA-VEGFR2 signaling; ROBO4 and VEGF signaling crosstalk; Fibrin complement receptor 3 signaling; MET in type 1 papillary renal cell carcinoma; Acute viral myocarditis; NRF2-ARE regulation; EGF/EGFR signaling; Relationship between inflammation, COX-2 and EGFR; Mechanoregulation and pathology of YAP/TAZ via Hippo and non-Hippo mechanisms; Fragile X syndrome; Gastrin signaling; Hepatitis B infection; Thyroid hormones production and peripheral downstream signaling effects; Netrin-UNC5B signaling; EGFR tyrosine kinase inhibitor resistance; Pleural mesothelioma; CCL18 signaling; GDNF signaling; TROP2 regulatory signaling; Macrophage-stimulating protein (MSP) signaling; 5q35 copy number variation; Hallmark of cancer: sustaining proliferative signaling; Effect of dasatinib on the BCR-ABL signaling pathway; EPO receptor signaling; Notch signaling; ErbB signaling	G alpha (i) signalling events; G alpha (s) signalling events; Extra-nuclear estrogen signaling; GPER1 signaling; PIP3 activates AKT signaling; Signaling by BRAF and RAF1 fusions; Regulation of RUNX3 expression and activity; RHOU GTPase cycle; Constitutive Signaling by Aberrant PI3K in Cancer; PI5P, PP2A and IER3 Regulate PI3K/AKT Signaling; Signaling by CSF1 (M-CSF) in myeloid cells; DCC mediated attractive signaling; Downstream signal transduction; Signaling by ERBB2; Nuclear signaling by ERBB4; RAF activation; GAB1 signalosome; MET activates PTK2 signaling; RUNX2 regulates osteoblast differentiation; Long-term potentiation; Signaling by moderate kinase activity BRAF mutants; Paradoxical activation of RAF signaling by kinase inactive BRAF; Signaling downstream of RAS mutants; Signaling by RAF1 mutants; InlA-mediated entry of Listeria monocytogenes into host cells; Regulation of commissural axon pathfinding by SLIT and ROBO; Netrin mediated repulsion signals; MAP2K and MAPK activation; Signaling by high-kinase activity BRAF mutants; GRB2:SOS provides linkage to MAPK signaling for Integrins ; p130Cas linkage to MAPK signaling for integrins; Activated NTRK2 signals through FYN; Downregulation of ERBB4 signaling; Regulation of RUNX1 Expression and Activity; Activated NTRK3 signals through PI3K	287506	345612	271340	436282	402785	402006	221260	186045	229615	222053	309798	281806
Q07817	Bcl-2-like protein 1 OS=Homo sapiens OX=9606 GN=BCL2L1 PE=1 SV=1	15.991	21	5	71	5	26	cell cycle OR cell proliferation;cell organization and biogenesis;stress response;transport;developmental processes;signal transduction;other biological processes	other membranes;cytosol;cytoskeleton;mitochondrion;ER/Golgi;nucleus;other cell component	transporter activity;other molecular function	BCL2L1	Leptin signaling; IL7 signaling; TNF-alpha signaling; Amyotrophic lateral sclerosis (ALS); Apoptosis; Mammary gland development: pregnancy and lactation - stage 3 of 4; IL3 signaling; Photodynamic therapy-induced AP-1 survival signaling; Photodynamic therapy-induced HIF-1 survival signaling; IL6 signaling; Hepatitis C and hepatocellular carcinoma; Hematopoietic stem cell gene regulation by GABP alpha/beta complex; lncRNA-mediated mechanisms of therapeutic resistance; Regulation of apoptosis by parathyroid hormone-related protein; VEGFA-VEGFR2 signaling; PI3K-Akt signaling; Ras signaling; Pancreatic adenocarcinoma pathway; Acute viral myocarditis; Mitochondrial fission and fusion; Measles virus infection; Small cell lung cancer; Gastrin signaling; IL18 signaling; EGFR tyrosine kinase inhibitor resistance; Host-pathogen interaction of human coronaviruses - apoptosis; Effect of omega-3 PUFA on Huntington's disease pathways; Molecular pathway for oxidative stress; Transcriptional regulation of memory B cell differentiation	Interleukin-4 and Interleukin-13 signaling; BH3-only proteins associate with and inactivate anti-apoptotic BCL-2 members; RAS processing; NFE2L2 regulating tumorigenic genes; The NLRP1 inflammasome; STAT5 activation downstream of FLT3 ITD mutants; SARS-CoV-1-mediated effects on programmed cell death	1.33262e+06	1.38419e+06	1.5008e+06	1.357e+06	1.39884e+06	1.18428e+06	1.27129e+06	1.16724e+06	1.3926e+06	1.14912e+06	1.18307e+06	892295
Q96BJ3	Axin interactor, dorsalization-associated protein OS=Homo sapiens OX=9606 GN=AIDA PE=1 SV=1	15.988	27	6	70	6	35	developmental processes;other biological processes	other membranes;other cell component	other molecular function	AIDA			389882	392609	489627	452516	405591	398888	350819	327239	379581	354853	362286	338933
O43752	Syntaxin-6 OS=Homo sapiens OX=9606 GN=STX6 PE=1 SV=1	15.953	33	6	70	5	29.2	cell organization and biogenesis;transport;other biological processes	plasma membrane;other membranes;cytosol;ER/Golgi;nucleus;other cytoplasmic organelle;other cell component	other molecular function	STX6		Intra-Golgi traffic; Retrograde transport at the Trans-Golgi-Network	549035	534033	511517	486660	635778	606072	415531	320486	309041	439294	430032	422627
Q12756	Kinesin-like protein KIF1A OS=Homo sapiens OX=9606 GN=KIF1A PE=1 SV=2	15.949	5	6	78	5	190.9	transport;other biological processes	other membranes;cytoskeleton;other cell component	cytoskeletal activity;other molecular function	KIF1A	2q37 copy number variation syndrome	COPI-dependent Golgi-to-ER retrograde traffic; Kinesins	320810	287166	399211	528215	458959	527578	268736	204433	279310	379410	367624	327306
O15258	Protein RER1 OS=Homo sapiens OX=9606 GN=RER1 PE=1 SV=1	15.947	27	4	64	4	22.9	cell organization and biogenesis;transport;other biological processes	plasma membrane;other membranes;ER/Golgi;other cell component	signal transduction activity or receptor binding	RER1	1p36 copy number variation syndrome		1.06268e+06	1.34067e+06	1.78263e+06	1.19561e+06	919573	1.00529e+06	1.17905e+06	834712	1.20554e+06	1.03081e+06	1.12911e+06	888578
Q969X5	Endoplasmic reticulum-Golgi intermediate compartment protein 1 OS=Homo sapiens OX=9606 GN=ERGIC1 PE=1 SV=1	15.926	30	7	87	7	32.6	transport	other membranes;ER/Golgi;nucleus;other cell component		ERGIC1			501737	362885	687681	881592	835799	753239	345386	270624	385092	606463	647399	501941
Q9H6U8	Alpha-1,2-mannosyltransferase ALG9 OS=Homo sapiens OX=9606 GN=ALG9 PE=1 SV=2	15.916	12	5	76	5	69.8	protein metabolism;other metabolic processes	other membranes;ER/Golgi	other molecular function	ALG9	N-glycan biosynthesis	Biosynthesis of the N-glycan precursor (dolichol lipid-linked oligosaccharide, LLO) and transfer to a nascent protein; Defective ALG9 causes CDG-1l	326981	396682	430343	278404	283161	292727	249221	240916	257863	277333	267692	241082
O15234	Protein CASC3 OS=Homo sapiens OX=9606 GN=CASC3 PE=1 SV=2	15.913	11	6	63	6	76.2	RNA metabolism OR transcription;other metabolic processes;transport;other biological processes	other membranes;cytosol;nucleus;other cell component	nucleic acid binding activity;other molecular function	CASC3		Regulation of expression of SLITs and ROBOs; Transport of Mature mRNA derived from an Intron-Containing Transcript; mRNA 3'-end processing; RNA Polymerase II Transcription Termination; mRNA Splicing - Major Pathway; Nonsense Mediated Decay (NMD) enhanced by the Exon Junction Complex (EJC)	288135	310018	348260	328732	258799	232429	282641	238389	383798	273845	284056	219889
Q5RKV6	Exosome complex component MTR3 OS=Homo sapiens OX=9606 GN=EXOSC6 PE=1 SV=1	15.91	28	6	74	6	28.2	DNA metabolism;RNA metabolism OR transcription;other metabolic processes;developmental processes;other biological processes	cytosol;nucleus;other cytoplasmic organelle;other cell component		EXOSC6		Major pathway of rRNA processing in the nucleolus and cytosol; ATF4 activates genes in response to endoplasmic reticulum stress; KSRP (KHSRP) binds and destabilizes mRNA; Tristetraprolin (TTP, ZFP36) binds and destabilizes mRNA; Butyrate Response Factor 1 (BRF1) binds and destabilizes mRNA; mRNA decay by 3' to 5' exoribonuclease	1.25615e+06	1.14976e+06	1.26417e+06	1.10235e+06	1.09408e+06	1.11472e+06	996561	1.09962e+06	1.09734e+06	1.08543e+06	1.15916e+06	988019
P55210	Caspase-7 OS=Homo sapiens OX=9606 GN=CASP7 PE=1 SV=1	15.91	31	6	94	6	34.3	protein metabolism;other metabolic processes;stress response;developmental processes;other biological processes	non-structural extracellular;cytosol;nucleus;other cell component	nucleic acid binding activity;other molecular function	CASP7	Nucleotide-binding oligomerization domain (NOD) pathway; TNF-related weak inducer of apoptosis (TWEAK) signaling; Alzheimer's disease and miRNA effects; TNF-alpha signaling; Allograft rejection; Parkinson's disease pathway; Oncostatin M signaling; Nanomaterial induced apoptosis; Apoptosis; Apoptosis-related network due to altered Notch3 in ovarian cancer; Fas ligand pathway and stress induction of heat shock proteins; RAC1/PAK1/p38/MMP2 pathway; Hepatitis C and hepatocellular carcinoma; Apoptosis modulation by HSP70; ERK pathway in Huntington's disease; Acute viral myocarditis; Nonalcoholic fatty liver disease; Host-pathogen interaction of human coronaviruses - apoptosis; 3q29 copy number variation syndrome; Complement system in neuronal development and plasticity; Alzheimer's disease; Effect of omega-3 PUFA on Huntington's disease pathways	Activation of caspases through apoptosome-mediated cleavage; SMAC (DIABLO) binds to IAPs ; SMAC(DIABLO)-mediated dissociation of IAP:caspase complexes ; Caspase-mediated cleavage of cytoskeletal proteins	416970	559752	694632	837207	701982	723048	464364	393350	526941	689806	586683	457409
Q92614	Unconventional myosin-XVIIIa OS=Homo sapiens OX=9606 GN=MYO18A PE=1 SV=3	15.91	6	8	60	8	233	cell organization and biogenesis;DNA metabolism;other metabolic processes;transport;other biological processes	other membranes;cytoskeleton;ER/Golgi;other cell component	cytoskeletal activity;nucleic acid binding activity;other molecular function	MYO18A		Signaling by cytosolic FGFR1 fusion mutants; Signaling by FGFR1 in disease; Signaling by FLT3 fusion proteins	145008	115748	203549	277804	405289	267979	83080.1	91545.9	122603	224272	159755	146304
Q9P031	Thyroid transcription factor 1-associated protein 26 OS=Homo sapiens OX=9606 GN=CCDC59 PE=1 SV=2	15.909	24	5	65	5	28.7		nucleus		CCDC59		Surfactant metabolism	388290	434894	525280	527972	432673	429488	396879	438383	461701	461870	519966	436534
P20701	Integrin alpha-L OS=Homo sapiens OX=9606 GN=ITGAL PE=1 SV=3	15.905	9	9	57	9	128.7	cell adhesion;stress response;transport;signal transduction;other biological processes	plasma membrane;other membranes;other cell component	signal transduction activity or receptor binding;other molecular function	ITGAL	Integrin-mediated cell adhesion; Focal adhesion: PI3K-Akt-mTOR-signaling; Acute viral myocarditis; Cells and molecules involved in local acute inflammatory response ; Leukocyte-intrinsic Hippo pathway functions; CCL18 signaling	Neutrophil degranulation; Cell surface interactions at the vascular wall; Integrin cell surface interactions; Immunoregulatory interactions between a Lymphoid and a non-Lymphoid cell; RUNX3 Regulates Immune Response and Cell Migration		98904.2	119963	359670	544101	513892			103120	589055	582777	459293
A6NHG4	D-dopachrome decarboxylase-like protein OS=Homo sapiens OX=9606 GN=DDTL PE=2 SV=1	15.892	38	5	80	5	14.2		non-structural extracellular;other cell component	other molecular function	DDTL			2.65773e+06	2.8444e+06	3.15204e+06	3.13558e+06	2.67275e+06	2.66289e+06	2.40395e+06	2.39808e+06	2.71905e+06	2.47041e+06	2.58456e+06	2.14866e+06
O75113	NEDD4-binding protein 1 OS=Homo sapiens OX=9606 GN=N4BP1 PE=1 SV=4	15.891	12	7	77	7	100.3	stress response;other biological processes	cytosol;nucleus	nucleic acid binding activity;other molecular function	N4BP1		Regulation of NF-kappa B signaling	203485	208085	278994	343075	221079	300441	214300	178338	274370	201683	291861	224763
Q8IU85	Calcium/calmodulin-dependent protein kinase type 1D OS=Homo sapiens OX=9606 GN=CAMK1D PE=1 SV=1	15.888	18	6	73	5	42.9	stress response;developmental processes;signal transduction;other biological processes	nucleus;other cell component	kinase activity;other molecular function	CAMK1D			445551	399210	541953	612159	729536	531320	426171	473994	524003	643907	595874	522196
Q9H857	5'-nucleotidase domain-containing protein 2 OS=Homo sapiens OX=9606 GN=NT5DC2 PE=1 SV=1	15.873	20	8	72	8	60.7	other biological processes	other cell component	other molecular function	NT5DC2			218731	260568	443418	567039	563982	506878	192387	76882	193423	310408	350884	273930
Q9HCN4	GPN-loop GTPase 1 OS=Homo sapiens OX=9606 GN=GPN1 PE=1 SV=1	15.863	17	5	70	5	41.7		cytosol;mitochondrion;nucleus	other molecular function	GPN1			475321	583424	511097	377683	496229	508963	515936	352168	461996	550998	478146	415365
O15391	Transcription factor YY2 OS=Homo sapiens OX=9606 GN=YY2 PE=2 SV=1	15.841	16	6	72	6	41.3	other biological processes	nucleus;other cell component	nucleic acid binding activity;other molecular function	YY2			865244	964615	1.18516e+06	1.16593e+06	1.05113e+06	996752	696977	793587	964363	868216	1.0914e+06	863139
Q9NWV8	BRISC and BRCA1-A complex member 1 OS=Homo sapiens OX=9606 GN=BABAM1 PE=1 SV=1	15.84	35	8	78	8	36.5	cell cycle OR cell proliferation;cell organization and biogenesis;DNA metabolism;other metabolic processes;stress response;signal transduction;other biological processes	cytosol;nucleus;other cell component	other molecular function	BABAM1	5q35 copy number variation	Recruitment and ATM-mediated phosphorylation of repair and signaling proteins at DNA double strand breaks; Metalloprotease DUBs; Processing of DNA double-strand break ends; G2/M DNA damage checkpoint; Nonhomologous End-Joining (NHEJ)	263308	253191	420328	418459	422877	414546	335223	208844	396429	397194	340257	292148
Q71UI9	Histone H2A.V OS=Homo sapiens OX=9606 GN=H2AZ2 PE=1 SV=3	15.832	31	4	84	2	13.5	cell organization and biogenesis	nucleus;other cell component	nucleic acid binding activity;other molecular function	H2AZ2	FBXL10 enhancement of MAP/ERK signaling in diffuse large B-cell lymphoma	Transcriptional regulation by small RNAs; RUNX1 regulates transcription of genes involved in differentiation of HSCs; B-WICH complex positively regulates rRNA expression; NoRC negatively regulates rRNA expression; Activation of anterior HOX genes in hindbrain development during early embryogenesis; Estrogen-dependent gene expression; RNA Polymerase I Promoter Escape; Inhibition of DNA recombination at telomere; Regulation of endogenous retroelements by KRAB-ZFP proteins; Regulation of endogenous retroelements by Piwi-interacting RNAs (piRNAs); Formation of the beta-catenin:TCF transactivating complex; Oxidative Stress Induced Senescence; Pre-NOTCH Transcription and Translation; Senescence-Associated Secretory Phenotype (SASP); MLL4 and MLL3 complexes regulate expression of PPARG target genes in adipogenesis and hepatic steatosis; RUNX1 regulates genes involved in megakaryocyte differentiation and platelet function; Chromatin modifications during the maternal to zygotic transition (MZT); Meiotic recombination; SIRT1 negatively regulates rRNA expression; PRC2 methylates histones and DNA; Assembly of the ORC complex at the origin of replication; Activated PKN1 stimulates transcription of AR (androgen receptor) regulated genes KLK2 and KLK3; Defective pyroptosis; Condensation of Prophase Chromosomes; ERCC6 (CSB) and EHMT2 (G9a) positively regulate rRNA expression; DNA methylation; RNA Polymerase I Promoter Opening; Transcriptional regulation of granulopoiesis; Regulation of endogenous retroelements by the Human Silencing Hub (HUSH) complex; Meiotic synapsis; Deposition of new CENPA-containing nucleosomes at the centromere; RMTs methylate histone arginines; Recognition and association of DNA glycosylase with site containing an affected purine; Recognition and association of DNA glycosylase with site containing an affected pyrimidine; Cleavage of the damaged pyrimidine ; Cleavage of the damaged purine; Packaging Of Telomere Ends; DNA Damage/Telomere Stress Induced Senescence	5.38762e+06	5.4361e+06	6.09974e+06	7.04284e+06	6.35629e+06	6.31515e+06	4.21175e+06	4.39042e+06	4.79564e+06	5.82879e+06	6.66367e+06	5.30108e+06
P0C0S5	Histone H2A.Z OS=Homo sapiens OX=9606 GN=H2AZ1 PE=1 SV=2	15.832	31	4	84	2	13.5	cell organization and biogenesis;other biological processes	nucleus;other cell component	nucleic acid binding activity;other molecular function	H2AZ1	Proteasome degradation; Retinoblastoma gene in cancer; FBXL10 enhancement of MAP/ERK signaling in diffuse large B-cell lymphoma	Amyloid fiber formation	5.38762e+06	5.4361e+06	6.09974e+06	7.04284e+06	6.35629e+06	6.31515e+06	4.21175e+06	4.39042e+06	4.79564e+06	5.82879e+06	6.66367e+06	5.30108e+06
Q58WW2	DDB1- and CUL4-associated factor 6 OS=Homo sapiens OX=9606 GN=DCAF6 PE=1 SV=1	15.81	11	7	67	7	96.2	protein metabolism;other metabolic processes;other biological processes	cytosol;nucleus;other cell component		DCAF6		Neddylation	164883	165022	313213	380153	300659	288347	271987	133640	258588	204577	232482	192873
Q2TBE0	CWF19-like protein 2 OS=Homo sapiens OX=9606 GN=CWF19L2 PE=1 SV=4	15.81	17	10	112	10	103.7	RNA metabolism OR transcription;other metabolic processes	nucleus		CWF19L2		mRNA Splicing - Major Pathway	472505	442304	795463	484819	509138	427308	489293	399469	457836	399401	482720	523911
Q9ULL5	Proline-rich protein 12 OS=Homo sapiens OX=9606 GN=PRR12 PE=1 SV=3	15.804	7	8	72	8	210.9		nucleus;other cell component		PRR12			185604	249293	225380	142512	194294	140867	135291	223484	155744	162793	196721	108367
Q8TDB8	Solute carrier family 2, facilitated glucose transporter member 14 OS=Homo sapiens OX=9606 GN=SLC2A14 PE=1 SV=1	15.802	7	3	60	3	56.3	transport;other biological processes	plasma membrane;other membranes;other cell component	transporter activity	SLC2A14	Nuclear receptors meta-pathway; NRF2 pathway; VEGFA-VEGFR2 signaling	Cellular hexose transport	1.31827e+06	1.42605e+06	1.39741e+06	1.77437e+06	1.72352e+06	1.63655e+06	1.43016e+06	1.40208e+06	1.49514e+06	1.64168e+06	1.65559e+06	1.49034e+06
Q96CB8	Integrator complex subunit 12 OS=Homo sapiens OX=9606 GN=INTS12 PE=1 SV=1	15.791	19	6	60	6	48.8	RNA metabolism OR transcription;other metabolic processes;other biological processes	nucleus	other molecular function	INTS12		RNA polymerase II transcribes snRNA genes	213256	199269	234701	222194	204877	211576	146019	145276	201661	166993	206437	154265
Q9NWZ3	Interleukin-1 receptor-associated kinase 4 OS=Homo sapiens OX=9606 GN=IRAK4 PE=1 SV=1	15.79	19	7	97	7	51.5	cell organization and biogenesis;protein metabolism;other metabolic processes;stress response;signal transduction;other biological processes	non-structural extracellular;plasma membrane;other membranes;cytosol;nucleus;other cytoplasmic organelle;other cell component	signal transduction activity or receptor binding;kinase activity;other molecular function	IRAK4	IL1 signaling; AGE/RAGE pathway; Interleukin-1 (IL-1) structural pathway; TLR4 signaling and tolerance; Toll-like receptor signaling related to MyD88; Fibrin complement receptor 3 signaling; miRNA role in immune response in sepsis; LTF danger signal response pathway; Interactions between immune cells and microRNAs in tumor microenvironment; Measles virus infection; Hepatitis B infection; Type I interferon induction and signaling during SARS-CoV-2 infection; Toll-like receptor signaling	PIP3 activates AKT signaling; MyD88:MAL(TIRAP) cascade initiated on plasma membrane; IRAK4 deficiency (TLR2/4); Interleukin-1 signaling; PI5P, PP2A and IER3 Regulate PI3K/AKT Signaling; TRAF6 mediated induction of NFkB and MAP kinases upon TLR7/8 or 9 activation; MyD88 cascade initiated on plasma membrane; IRAK4 deficiency (TLR5); TRAF6 mediated IRF7 activation in TLR7/8 or 9 signaling	271257	393034	341387	437672	373805	359602	385799	698361	435115	372997	524591	517883
Q12968	Nuclear factor of activated T-cells, cytoplasmic 3 OS=Homo sapiens OX=9606 GN=NFATC3 PE=1 SV=1	15.78	13	9	97	8	115.5	stress response;transport;signal transduction;other biological processes	cytosol;nucleus;other cell component	nucleic acid binding activity;other molecular function	NFATC3	Heart development; B cell receptor signaling; Initiation of transcription and translation elongation at the HIV-1 LTR; MAPK signaling; Wnt signaling; Cancer immunotherapy by PD-1 blockade; Hepatitis B infection	FCERI mediated Ca+2 mobilization; CLEC7A (Dectin-1) induces NFAT activation; Calcineurin activates NFAT	215566	222253	279730	236531	263243	263669	224763	236208	251149	224162	238054	182050
Q8IZE3	Protein-associating with the carboxyl-terminal domain of ezrin OS=Homo sapiens OX=9606 GN=SCYL3 PE=1 SV=3	15.778	15	8	80	8	82.8	stress response;developmental processes;other biological processes	other membranes;cytosol;ER/Golgi;other cell component	other molecular function	SCYL3			212474	287389	347308	386757	337686	292432	261218	262327	314633	327069	335051	278946
Q9NV96	Cell cycle control protein 50A OS=Homo sapiens OX=9606 GN=TMEM30A PE=1 SV=1	15.757	22	6	74	6	40.7	cell organization and biogenesis;transport;other biological processes	plasma membrane;other membranes;ER/Golgi;other cytoplasmic organelle;other cell component	transporter activity;other molecular function	TMEM30A		Neutrophil degranulation	475529	565955	719424	680923	628410	668455	292259	442735	390871	466370	633625	479727
O15212	Prefoldin subunit 6 OS=Homo sapiens OX=9606 GN=PFDN6 PE=1 SV=1	15.753	48	6	91	6	14.6	cell organization and biogenesis;protein metabolism;other metabolic processes;other biological processes	other cell component	other molecular function	PFDN6	Cellular proteostasis	Prefoldin mediated transfer of substrate to CCT/TriC	3.84237e+06	3.87135e+06	4.14836e+06	4.01171e+06	3.51701e+06	3.69921e+06	3.28195e+06	3.13925e+06	3.44915e+06	3056212	3.52787e+06	2.76953e+06
P56211	cAMP-regulated phosphoprotein 19 OS=Homo sapiens OX=9606 GN=ARPP19 PE=1 SV=2	15.75	46	5	106	4	12.3	cell cycle OR cell proliferation;other biological processes	nucleus;other cell component	signal transduction activity or receptor binding;enzyme regulator activity;other molecular function	ARPP19		MASTL Facilitates Mitotic Progression	2.32405e+06	2.25365e+06	2.74155e+06	2.67015e+06	2.44823e+06	2.60752e+06	1.73293e+06	1.90958e+06	2.04502e+06	2.26553e+06	2.47398e+06	2.08111e+06
Q8N9N7	Leucine-rich repeat-containing protein 57 OS=Homo sapiens OX=9606 GN=LRRC57 PE=1 SV=1	15.732	32	7	88	7	26.7		other membranes		LRRC57			1.07911e+06	1.22253e+06	1.3093e+06	1.22827e+06	1.20957e+06	1.08588e+06	973951	850441	949847	1.05169e+06	1.11426e+06	842801
Q9Y5R8	Trafficking protein particle complex subunit 1 OS=Homo sapiens OX=9606 GN=TRAPPC1 PE=1 SV=1	15.716	41	5	90	5	16.8	cell organization and biogenesis;transport	non-structural extracellular;cytosol;ER/Golgi;other cytoplasmic organelle;other cell component		TRAPPC1		Neutrophil degranulation; RAB GEFs exchange GTP for GDP on RABs; COPII-mediated vesicle transport	799585	697409	885173	823491	788665	757751	477207	527215	714350	671861	689074	697977
O95273	Cyclin-D1-binding protein 1 OS=Homo sapiens OX=9606 GN=CCNDBP1 PE=1 SV=2	15.69	19	5	55	5	40.2		nucleus;other cell component		CCNDBP1			745702	1.08906e+06	981488	1.12499e+06	1.11142e+06	966490	296547	180872	483088	527142	457381	502267
Q9P2N6	KAT8 regulatory NSL complex subunit 3 OS=Homo sapiens OX=9606 GN=KANSL3 PE=1 SV=2	15.684	15	7	75	7	95.9	cell organization and biogenesis;other biological processes	mitochondrion;nucleus;other cell component		KANSL3	2q11.2 copy number variation syndrome	HATs acetylate histones; Formation of WDR5-containing histone-modifying complexes	186868	221446	283279	143938	142721	140796	161987	1.41289e+06	219545	167020	196525	139231
O75964	ATP synthase subunit g, mitochondrial OS=Homo sapiens OX=9606 GN=ATP5MG PE=1 SV=3	15.667	51	5	74	5	11.4	other metabolic processes;transport	other membranes;mitochondrion	transporter activity	ATP5MG	Electron transport chain: OXPHOS system in mitochondria; Oxidative phosphorylation	Mitochondrial protein degradation; Cristae formation; Formation of ATP by chemiosmotic coupling	6.33171e+06	6.06772e+06	7.45725e+06	7.57164e+06	6.84431e+06	6.87438e+06	5.48802e+06	6.04623e+06	5.91613e+06	6.08219e+06	6.77152e+06	5.88422e+06
P61018	Ras-related protein Rab-4B OS=Homo sapiens OX=9606 GN=RAB4B PE=1 SV=1	15.656	34	6	75	3	23.6	cell organization and biogenesis;transport;signal transduction;other biological processes	plasma membrane;other membranes;cytosol;other cytoplasmic organelle;other cell component	other molecular function	RAB4B	Intracellular trafficking proteins involved in CMT neuropathy	Neutrophil degranulation; RAB geranylgeranylation; MET receptor recycling	127911	149715	294921	223615	148466	179959	205690	130654	205547	205881	126788	159972
Q9UJX6	Anaphase-promoting complex subunit 2 OS=Homo sapiens OX=9606 GN=ANAPC2 PE=1 SV=1	15.652	11	6	74	6	93.8	cell cycle OR cell proliferation;cell organization and biogenesis;protein metabolism;other metabolic processes;developmental processes;other biological processes	cytosol;nucleus	other molecular function	ANAPC2	Cell cycle	Separation of Sister Chromatids; Senescence-Associated Secretory Phenotype (SASP); Antigen processing: Ubiquitination & Proteasome degradation; Autodegradation of Cdh1 by Cdh1:APC/C; APC/C:Cdc20 mediated degradation of Securin; APC/C:Cdh1 mediated degradation of Cdc20 and other APC/C:Cdh1 targeted proteins in late mitosis/early G1; Cdc20:Phospho-APC/C mediated degradation of Cyclin A; Assembly of the pre-replicative complex; CDK-mediated phosphorylation and removal of Cdc6; Inactivation of APC/C via direct inhibition of the APC/C complex; APC/C:Cdc20 mediated degradation of Cyclin B; Conversion from APC/C:Cdc20 to APC/C:Cdh1 in late anaphase; Regulation of APC/C activators between G1/S and early anaphase; Phosphorylation of the APC/C; APC-Cdc20 mediated degradation of Nek2A; Transcriptional Regulation by VENTX; Aberrant regulation of mitotic exit in cancer due to RB1 defects	365546	458038	372751	417713	400132	290020	322057	388655	343387	462101	484232	277486
P11234	Ras-related protein Ral-B OS=Homo sapiens OX=9606 GN=RALB PE=1 SV=1	15.644	40	6	94	4	23.4	stress response;transport;signal transduction;other biological processes	plasma membrane;other membranes;other cell component	other molecular function	RALB	Chromosomal and microsatellite instability in colorectal cancer ; Ras signaling; Pancreatic adenocarcinoma pathway; Ciliary landscape; EGF/EGFR signaling	p38MAPK events	1.0785e+06	1.06422e+06	1.35765e+06	1.8611e+06	1.848e+06	1797638	761863	888643	853430	1.47959e+06	1.55204e+06	1.31902e+06
Q9UIS9	Methyl-CpG-binding domain protein 1 OS=Homo sapiens OX=9606 GN=MBD1 PE=1 SV=2	15.636	17	7	88	7	66.6	cell organization and biogenesis;RNA metabolism OR transcription;other metabolic processes;developmental processes;other biological processes	nucleus;other cell component	nucleic acid binding activity;other molecular function	MBD1	Sudden infant death syndrome (SIDS) susceptibility pathways	SUMOylation of transcription cofactors	511354	535780	511149	502553	432451	383477	924735	359999	515220	934638	380383	1.11397e+06
Q96I51	RCC1-like G exchanging factor-like protein OS=Homo sapiens OX=9606 GN=RCC1L PE=1 SV=3	15.635	26	6	69	6	49.9	cell organization and biogenesis;other biological processes	other membranes;mitochondrion	enzyme regulator activity;nucleic acid binding activity;other molecular function	RCC1L			271530	409672	483284	299122	330160	396998	291020	444791	355119	374643	344153	341035
Q9Y6W3	Calpain-7 OS=Homo sapiens OX=9606 GN=CAPN7 PE=1 SV=1	15.613	14	9	74	9	92.6	protein metabolism;other biological processes	cytosol;cytoskeleton;nucleus	other molecular function	CAPN7	Integrin-mediated cell adhesion	Degradation of the extracellular matrix	491351	426189	575606	251408	356786	288789	386400	227739	392316	365771	294178	216163
Q02153	Guanylate cyclase soluble subunit beta-1 OS=Homo sapiens OX=9606 GN=GUCY1B1 PE=1 SV=1	15.612	17	8	69	8	70.5	other metabolic processes;signal transduction;other biological processes	cytosol;other cell component	other molecular function	GUCY1B1	NO/cGMP/PKG mediated neuroprotection; Phosphodiesterases in neuronal function; Antiviral and anti-inflammatory effects of Nrf2 on SARS-CoV-2 pathway; Sildenafil treatment; Cardiomyocyte signaling converging on titin	Smooth Muscle Contraction; Nitric oxide stimulates guanylate cyclase	182269	178177	146804	483202	510393	373669	181900	169412	299024	402444	306617	280934
Q9Y3C4	EKC/KEOPS complex subunit TPRKB OS=Homo sapiens OX=9606 GN=TPRKB PE=1 SV=1	15.593	52	6	64	6	19.6	RNA metabolism OR transcription;other metabolic processes	cytosol;nucleus;other cell component	other molecular function	TPRKB		tRNA modification in the nucleus and cytosol	772033	774242	882678	679281	781440	669872	639663	580276	658764	739765	752478	629661
P09234	U1 small nuclear ribonucleoprotein C OS=Homo sapiens OX=9606 GN=SNRPC PE=1 SV=1	15.593	25	3	60	3	17.4	cell organization and biogenesis;RNA metabolism OR transcription;other metabolic processes	nucleus	nucleic acid binding activity;other molecular function	SNRPC		mRNA Splicing - Major Pathway	2.93619e+06	2.92724e+06	3.37797e+06	3.44383e+06	3.29644e+06	3.25825e+06	2.85106e+06	2.59367e+06	2.95794e+06	2.8697e+06	2.9441e+06	2.30975e+06
Q7Z7H8	39S ribosomal protein L10, mitochondrial OS=Homo sapiens OX=9606 GN=MRPL10 PE=1 SV=3	15.583	38	6	65	6	29.3	protein metabolism;other metabolic processes	other membranes;mitochondrion;translational apparatus;nucleus;other cell component	other molecular function	MRPL10		Mitochondrial translation initiation; Mitochondrial translation elongation; Mitochondrial translation termination	866488	697562	705302	958954	800741	834121	709689	674329	720217	853533	829692	875050
Q6IBW4	Condensin-2 complex subunit H2 OS=Homo sapiens OX=9606 GN=NCAPH2 PE=1 SV=1	15.574	13	6	62	6	68.2	cell cycle OR cell proliferation;cell organization and biogenesis;other biological processes	nucleus;other cell component	other molecular function	NCAPH2	IL18 signaling	Condensation of Prophase Chromosomes	181444	246116	495603	341899	419082	350152	237248	436014	281146	413406	239833	350066
Q5T8D3	Acyl-CoA-binding domain-containing protein 5 OS=Homo sapiens OX=9606 GN=ACBD5 PE=1 SV=1	15.569	15	7	86	7	60.1	other metabolic processes	other membranes;cytosol;nucleus;other cytoplasmic organelle;other cell component	other molecular function	ACBD5		RHOC GTPase cycle; RHOA GTPase cycle; Peroxisomal lipid metabolism; Class I peroxisomal membrane protein import	362672	412140	495016	501262	549068	493711	428572	336845	468785	518933	577477	411694
Q13614	Myotubularin-related protein 2 OS=Homo sapiens OX=9606 GN=MTMR2 PE=1 SV=4	15.557	17	7	65	7	73.3	cell organization and biogenesis;other metabolic processes;developmental processes;other biological processes	plasma membrane;other membranes;cytosol;ER/Golgi;nucleus;other cytoplasmic organelle;other cell component	other molecular function	MTMR2	Intracellular trafficking proteins involved in CMT neuropathy	Synthesis of PIPs at the plasma membrane; Synthesis of PIPs at the early endosome membrane; Synthesis of PIPs at the late endosome membrane; Synthesis of PIPs at the ER membrane	368924	253404	265911	464312	432501	209211	241485	227322	304802	366288	295132	257274
Q9HCJ3	Ribonucleoprotein PTB-binding 2 OS=Homo sapiens OX=9606 GN=RAVER2 PE=1 SV=2	15.55	19	7	84	7	74.3		nucleus;other cell component		RAVER2	miR-targeted genes in lymphocytes; miR-targeted genes in muscle cell		394858	294320	519520	757088	716334	559107	269231	216147	239608	501157	578614	441561
Q9BQC3	2-(3-amino-3-carboxypropyl)histidine synthase subunit 2 OS=Homo sapiens OX=9606 GN=DPH2 PE=1 SV=1	15.548	25	7	85	7	52.1	protein metabolism;other metabolic processes	cytosol;other cell component	other molecular function	DPH2		Synthesis of diphthamide-EEF2	380952	393477	460534	390429	398681	307167	544184	611053	539236	306964	377538	286766
Q9BUH6	Protein PAXX OS=Homo sapiens OX=9606 GN=PAXX PE=1 SV=2	15.539	31	5	59	5	21.6	DNA metabolism;other metabolic processes;stress response	nucleus;other cell component	other molecular function	PAXX			708334	604131	645041	589281	585506	551946	491664	516287	469240	546462	578989	519431
Q9H6Q3	Src-like-adapter 2 OS=Homo sapiens OX=9606 GN=SLA2 PE=1 SV=3	15.534	36	6	97	6	28.6	signal transduction;other biological processes	plasma membrane;other membranes;cytosol;ER/Golgi;nucleus;other cytoplasmic organelle;other cell component	other molecular function	SLA2		Negative regulation of FLT3	888588	896037	1.21343e+06	666329	655940	581569	675457	764648	849371	647361	656765	726116
P51452	Dual specificity protein phosphatase 3 OS=Homo sapiens OX=9606 GN=DUSP3 PE=1 SV=1	15.521	42	6	80	6	20.5	cell organization and biogenesis;protein metabolism;other metabolic processes;other biological processes	plasma membrane;cytosol;cytoskeleton;nucleus;other cell component	signal transduction activity or receptor binding;cytoskeletal activity;other molecular function	DUSP3	MAPK signaling; Fragile X syndrome	ERKs are inactivated	653154	650027	785987	955371	770411	709406	557435	305614	632177	667469	755616	629654
Q96QV6	Histone H2A type 1-A OS=Homo sapiens OX=9606 GN=H2AC1 PE=1 SV=3	15.518	35	4	90	0	14.2	cell organization and biogenesis	nucleus;other cell component	nucleic acid binding activity;other molecular function	H2AC1		Ub-specific processing proteases; UCH proteinases; HCMV Early Events; HDACs deacetylate histones; RMTs methylate histone arginines; HATs acetylate histones; HCMV Late Events; Metalloprotease DUBs	7.55075e+07	7.82095e+07	9.05316e+07	8.88392e+07	7.846e+07	8.23329e+07	6.52995e+07	6.89112e+07	7.39327e+07	7.0868e+07	8.21452e+07	6.65223e+07
Q9Y5Z4	Heme-binding protein 2 OS=Homo sapiens OX=9606 GN=HEBP2 PE=1 SV=1	15.515	33	6	82	6	22.9		non-structural extracellular;mitochondrion;other cytoplasmic organelle;other cell component	other molecular function	HEBP2		Neutrophil degranulation	866014	874657	1.03128e+06	1.2603e+06	1.08788e+06	976067	712430	669743	769909	869334	903137	789804
O75554	WW domain-binding protein 4 OS=Homo sapiens OX=9606 GN=WBP4 PE=1 SV=1	15.462	25	7	74	7	42.5	RNA metabolism OR transcription;other metabolic processes	nucleus	nucleic acid binding activity;other molecular function	WBP4		mRNA Splicing - Major Pathway	391247	382486	526356	533237	438570	212565	408583	164142	334411	474144	478471	321638
O75170	Serine/threonine-protein phosphatase 6 regulatory subunit 2 OS=Homo sapiens OX=9606 GN=PPP6R2 PE=1 SV=2	15.446	11	8	91	7	104.9	other biological processes	cytosol;nucleus;other cell component	enzyme regulator activity;other molecular function	PPP6R2			190614	235829	294571	322215	245724	291125	183384	283093	217459	235148	245894	187210
Q9BVQ7	Spermatogenesis-associated protein 5-like protein 1 OS=Homo sapiens OX=9606 GN=SPATA5L1 PE=1 SV=2	15.44	18	8	109	8	80.7	other biological processes	cytoskeleton;nucleus;other cell component	other molecular function	AFG2B			365468	496622	435465	512138	383835	421932	512385	430751	494202	286894	450761	349411
Q8TEY7	Ubiquitin carboxyl-terminal hydrolase 33 OS=Homo sapiens OX=9606 GN=USP33 PE=1 SV=2	15.435	14	8	88	8	106.7	cell cycle OR cell proliferation;cell organization and biogenesis;protein metabolism;other metabolic processes;stress response;transport;developmental processes;other biological processes	cytosol;cytoskeleton;ER/Golgi;nucleus;other cell component	signal transduction activity or receptor binding;other molecular function	USP33		Ub-specific processing proteases; Regulation of expression of SLITs and ROBOs	324545	311549	505902	333389	404670	345969	195875	57697.9	222423	252761	247507	228121
P14854	Cytochrome c oxidase subunit 6B1 OS=Homo sapiens OX=9606 GN=COX6B1 PE=1 SV=2	15.432	66	5	81	5	10.2	other metabolic processes;transport	other membranes;mitochondrion	transporter activity	COX6B1	Electron transport chain: OXPHOS system in mitochondria; Nonalcoholic fatty liver disease; Mitochondrial complex IV assembly; 5q35 copy number variation	Cytoprotection by HMOX1; Complex IV assembly; TP53 Regulates Metabolic Genes; Respiratory electron transport	1.20122e+06	1.02573e+06	1.24406e+06	1.80112e+06	1.92867e+06	2.02851e+06	1.72521e+06	1.53445e+06	1.88652e+06	1.8457e+06	1.78999e+06	1.51736e+06
Q8WVD3	E3 ubiquitin-protein ligase RNF138 OS=Homo sapiens OX=9606 GN=RNF138 PE=1 SV=1	15.424	30	6	68	6	28.2	protein metabolism;DNA metabolism;other metabolic processes;stress response;signal transduction;other biological processes	other cell component	nucleic acid binding activity;other molecular function	RNF138		Antigen processing: Ubiquitination & Proteasome degradation	302562	383788	408122	414331	403431	311298	170657	192084	258559	261005	287410	247139
Q8TB61	Adenosine 3'-phospho 5'-phosphosulfate transporter 1 OS=Homo sapiens OX=9606 GN=SLC35B2 PE=1 SV=1	15.419	13	5	64	5	47.5	protein metabolism;other metabolic processes;transport	other membranes;ER/Golgi	transporter activity	SLC35B2	Proteoglycan biosynthesis	Transport and synthesis of PAPS; Transport of nucleotide sugars	661361	583462	741249	705525	652344	614313	569083	550253	517052	653261	647388	594071
Q7LG56	Ribonucleoside-diphosphate reductase subunit M2 B OS=Homo sapiens OX=9606 GN=RRM2B PE=1 SV=1	15.418	17	5	70	3	40.7	cell organization and biogenesis;DNA metabolism;other metabolic processes;stress response;developmental processes;other biological processes	cytosol;mitochondrion;nucleus	other molecular function	RRM2B	miRNA regulation of DNA damage response; Pyrimidine metabolism; p53 transcriptional gene network; DNA damage response	TP53 Regulates Metabolic Genes; Interconversion of nucleotide di- and triphosphates	226865	228857	227735	270333	194858	184709	219488	193207	214924	176519	210628	200681
Q16595	Frataxin, mitochondrial OS=Homo sapiens OX=9606 GN=FXN PE=1 SV=2	15.418	35	5	78	5	23.1	cell organization and biogenesis;protein metabolism;other metabolic processes;stress response;transport;developmental processes;other biological processes	cytosol;mitochondrion	other molecular function	FXN	Iron-sulfur cluster biogenesis	Complex III assembly; Maturation of TCA enzymes and regulation of TCA cycle; Mitochondrial protein import; Mitochondrial iron-sulfur cluster biogenesis	1.05879e+06	1.10504e+06	1.16121e+06	1.23221e+06	1.25903e+06	1.121e+06	1.11715e+06	1.22873e+06	1.22183e+06	1.27291e+06	1.3598e+06	1.15816e+06
Q9Y3E0	Vesicle transport protein GOT1B OS=Homo sapiens OX=9606 GN=GOLT1B PE=1 SV=1	15.414	25	4	67	4	15.4	transport	other membranes;cytosol;ER/Golgi;other cell component		GOLT1B			963533	1.02102e+06	1.17247e+06	1.04345e+06	869381	876102	1.00603e+06	1.14581e+06	1.17407e+06	917045	928188	790773
Q96SN8	CDK5 regulatory subunit-associated protein 2 OS=Homo sapiens OX=9606 GN=CDK5RAP2 PE=1 SV=5	15.401	6	8	66	8	214.9	cell cycle OR cell proliferation;cell organization and biogenesis;developmental processes;other biological processes	cytosol;cytoskeleton;ER/Golgi;other cell component	cytoskeletal activity;nucleic acid binding activity;other molecular function	CDK5RAP2		Recruitment of NuMA to mitotic centrosomes; Regulation of PLK1 Activity at G2/M Transition; Loss of Nlp from mitotic centrosomes; Recruitment of mitotic centrosome proteins and complexes; Anchoring of the basal body to the plasma membrane; AURKA Activation by TPX2	147444	209825	220652	213123	272999	139635	127982	92191	187527	127483	74101.9	111501
Q8IWJ2	GRIP and coiled-coil domain-containing protein 2 OS=Homo sapiens OX=9606 GN=GCC2 PE=1 SV=4	15.4	7	9	84	8	195.8	cell organization and biogenesis;transport;other biological processes	cytosol;ER/Golgi;nucleus	other molecular function	GCC2	Deregulation of Rab and Rab effector genes in bladder cancer	Retrograde transport at the Trans-Golgi-Network; Signaling by ALK fusions and activated point mutants	235971	528656	195432	168358	163742	245099	156818	541734	412783	417630	187353	202764
P42568	Protein AF-9 OS=Homo sapiens OX=9606 GN=MLLT3 PE=1 SV=2	15.397	17	7	68	7	63.3	other metabolic processes;developmental processes;other biological processes	cytosol;nucleus;other cell component	nucleic acid binding activity;other molecular function	MLLT3		Formation of RNA Pol II elongation complex ; RNA Polymerase II Pre-transcription Events	404208	324336	362967	737074	499805	539075	395726	250662	326501	511295	595647	489686
Q96RU3	Formin-binding protein 1 OS=Homo sapiens OX=9606 GN=FNBP1 PE=1 SV=2	15.382	14	7	70	7	71.3	transport;signal transduction	plasma membrane;other membranes;cytosol;cytoskeleton;other cytoplasmic organelle;other cell component	other molecular function	FNBP1		CDC42 GTPase cycle; RND2 GTPase cycle; RHOQ GTPase cycle; RHOJ GTPase cycle; Clathrin-mediated endocytosis	351083	471461	483813	702730	615440	507417	342007	300209	357841	1.12243e+06	600412	456177
P50613	Cyclin-dependent kinase 7 OS=Homo sapiens OX=9606 GN=CDK7 PE=1 SV=1	15.37	25	7	87	7	39	DNA metabolism;RNA metabolism OR transcription;other metabolic processes;stress response;other biological processes	plasma membrane;other membranes;cytosol;nucleus;other cell component	kinase activity;other molecular function	CDK7	MicroRNAs in cardiomyocyte hypertrophy; Cell cycle; Integrated breast cancer pathway; Cardiac hypertrophic response; Eukaryotic transcription initiation; G1 to S cell cycle control; Nucleotide excision repair; DNA repair pathways, full network; Pleural mesothelioma; Nucleotide excision repair in xeroderma pigmentosum	RUNX1 regulates transcription of genes involved in differentiation of HSCs; Formation of RNA Pol II elongation complex ; Formation of the Early Elongation Complex; Formation of HIV elongation complex in the absence of HIV Tat; Formation of the HIV-1 Early Elongation Complex; RNA Pol II CTD phosphorylation and interaction with CE during HIV infection; Formation of HIV-1 elongation complex containing HIV-1 Tat; RNA Polymerase II Pre-transcription Events; TP53 Regulates Transcription of DNA Repair Genes; RNA polymerase II transcribes snRNA genes; mRNA Capping; RNA Pol II CTD phosphorylation and interaction with CE; HIV Transcription Initiation; RNA Polymerase II HIV Promoter Escape; RNA Polymerase II Promoter Escape; RNA Polymerase II Transcription Pre-Initiation And Promoter Opening; RNA Polymerase II Transcription Initiation; NoRC negatively regulates rRNA expression; Cyclin D associated events in G1; Cyclin A/B1/B2 associated events during G2/M transition; RNA Polymerase I Transcription Initiation; RNA Polymerase I Promoter Escape; RNA Polymerase I Transcription Termination; Formation of TC-NER Pre-Incision Complex; Dual incision in TC-NER; Gap-filling DNA repair synthesis and ligation in TC-NER; Formation of Incision Complex in GG-NER; Cyclin E associated events during G1/S transition ; Cyclin A:Cdk2-associated events at S phase entry	629149	595852	744299	702986	586354	533090	422006	515864	501693	469768	546464	421724
P49757	Protein numb homolog OS=Homo sapiens OX=9606 GN=NUMB PE=1 SV=2	15.37	12	6	66	6	70.8	cell cycle OR cell proliferation;cell organization and biogenesis;developmental processes;other biological processes	plasma membrane;other membranes;other cytoplasmic organelle;other cell component	other molecular function	NUMB	Notch signaling; VEGFA-VEGFR2 signaling; Head and neck squamous cell carcinoma; Neurogenesis regulation in the olfactory epithelium; TROP2 regulatory signaling; Notch signaling	Differentiation of Keratinocytes in Interfollicular Epidermis in Mammalian Skin; Recycling pathway of L1; Activated NOTCH1 Transmits Signal to the Nucleus; Degradation of GLI1 by the proteasome; Hedgehog 'on' state	184486	181493	167524	422177	360313	356088	176856	137672	203085	326073	346565	216371
O95229	ZW10 interactor OS=Homo sapiens OX=9606 GN=ZWINT PE=1 SV=2	15.366	22	5	56	5	31.3	cell cycle OR cell proliferation;cell organization and biogenesis;signal transduction;other biological processes	cytosol;nucleus;other cell component		ZWINT		Separation of Sister Chromatids; Resolution of Sister Chromatid Cohesion; RHO GTPases Activate Formins; EML4 and NUDC in mitotic spindle formation; Amplification of signal from unattached kinetochores via a MAD2 inhibitory signal	329338	411071	432481	331410	315783	315079	197350	161143	196487	272332	266083	212205
Q8N9N8	Probable RNA-binding protein EIF1AD OS=Homo sapiens OX=9606 GN=EIF1AD PE=1 SV=1	15.364	42	5	83	5	19	protein metabolism;other metabolic processes	cytosol;nucleus;other cell component	nucleic acid binding activity;other molecular function	EIF1AD			1.08393e+06	1.07865e+06	1.12195e+06	956389	921329	878440	724984	727746	831585	757685	794530	706890
Q9NX18	Succinate dehydrogenase assembly factor 2, mitochondrial OS=Homo sapiens OX=9606 GN=SDHAF2 PE=1 SV=1	15.363	42	6	88	6	19.6	cell organization and biogenesis;protein metabolism;other metabolic processes;other biological processes	cytosol;mitochondrion;nucleus		SDHAF2	Mitochondrial complex II assembly	Maturation of TCA enzymes and regulation of TCA cycle	429872	549650	769842	886741	673758	633375	373922	344266	364516	765303	690374	551972
Q99707	Methionine synthase OS=Homo sapiens OX=9606 GN=MTR PE=1 SV=2	15.353	10	9	94	9	140.4	cell organization and biogenesis;other metabolic processes;stress response;developmental processes;other biological processes	cytosol	other molecular function	MTR	Selenium micronutrient network; Vitamin B12 metabolism; Folate-alcohol and cancer pathway hypotheses; Folate metabolism; Trans-sulfuration pathway; One-carbon metabolism; Trans-sulfuration, one-carbon metabolism and related pathways; Methionine de novo and salvage pathway; Ethanol effects on histone modifications; Vitamin B12 disorders; Male infertility; Spina bifida	RHOH GTPase cycle; Methylation; Cobalamin (Cbl) metabolism; Sulfur amino acid metabolism; Defective MTRR causes HMAE; Defective MTR causes HMAG	757248	617007	633965	521773	502414	447498	293457	120742	472599	382582	427078	225741
P42892	Endothelin-converting enzyme 1 OS=Homo sapiens OX=9606 GN=ECE1 PE=1 SV=2	15.344	13	7	101	7	87.1	cell organization and biogenesis;protein metabolism;other metabolic processes;developmental processes;signal transduction;other biological processes	plasma membrane;other membranes;other cytoplasmic organelle;other cell component	other molecular function	ECE1	Endothelin pathways; Corticotropin-releasing hormone signaling; Melatonin metabolism and effects; Sudden infant death syndrome (SIDS) susceptibility pathways	Peptide ligand-binding receptors	701961	614925	838531	848085	795138	839948	239479	217731	175515	443479	524403	433971
Q9NU19	TBC1 domain family member 22B OS=Homo sapiens OX=9606 GN=TBC1D22B PE=1 SV=3	15.315	17	6	72	6	59		ER/Golgi	enzyme regulator activity;other molecular function	TBC1D22B			307919	286074	351867	428495	376451	395268	419240	298723	371406	742241	798141	503300
Q9BQ69	ADP-ribose glycohydrolase MACROD1 OS=Homo sapiens OX=9606 GN=MACROD1 PE=1 SV=2	15.306	26	5	69	5	35.5	protein metabolism;other metabolic processes;stress response	nucleus	other molecular function	MACROD1			706013	1.02349e+06	1.03895e+06	1.36967e+06	1.24386e+06	1.26503e+06	809673	662025	901341	1.1096e+06	1.19066e+06	1.01552e+06
Q13029	PR domain zinc finger protein 2 OS=Homo sapiens OX=9606 GN=PRDM2 PE=1 SV=3	15.303	6	6	58	6	188.8	cell organization and biogenesis;other metabolic processes;other biological processes	ER/Golgi;nucleus	nucleic acid binding activity;other molecular function	PRDM2	Histone modifications		933133	133109	275970	181007	223091	155700	128853	109742	164131	91073.2	144329	87440.8
Q96B54	Zinc finger protein 428 OS=Homo sapiens OX=9606 GN=ZNF428 PE=1 SV=2	15.297	30	4	50	4	20.5			other molecular function	ZNF428			762248	724377	869115	602241	572532	596939	475770	562375	563556	627265	652958	593548
Q8IUF8	Ribosomal oxygenase 2 OS=Homo sapiens OX=9606 GN=RIOX2 PE=1 SV=1	15.282	21	7	75	7	52.8	cell organization and biogenesis;other biological processes	cytosol;nucleus;other cell component	other molecular function	RIOX2		Protein hydroxylation; HDMs demethylate histones	359528	533159	857557	452004	414739	418753	577205	764054	772964	473745	695603	491099
Q9P0J7	E3 ubiquitin-protein ligase KCMF1 OS=Homo sapiens OX=9606 GN=KCMF1 PE=1 SV=2	15.278	21	5	86	5	41.9	cell-cell signaling;protein metabolism;other metabolic processes;stress response;other biological processes	non-structural extracellular;plasma membrane;other membranes;cytosol;other cytoplasmic organelle;other cell component	other molecular function	KCMF1		Neutrophil degranulation	217066	226486	452300	417822	337908	287397	234964	171571	290780	246878	264151	233957
Q9BRT9	DNA replication complex GINS protein SLD5 OS=Homo sapiens OX=9606 GN=GINS4 PE=1 SV=1	15.27	35	6	69	6	26	cell cycle OR cell proliferation;DNA metabolism;stress response;developmental processes	nucleus;other cell component		GINS4		Unwinding of DNA	656185	807008	877665	834327	836054	854018	568172	338984	641489	637075	643556	595560
Q9NVZ3	Adaptin ear-binding coat-associated protein 2 OS=Homo sapiens OX=9606 GN=NECAP2 PE=1 SV=1	15.27	33	6	89	6	28.3	transport	plasma membrane;other membranes		NECAP2		Cargo recognition for clathrin-mediated endocytosis	717148	783390	857158	850756	857896	928878	689688	650783	566001	820185	692311	619604
Q9H853	Putative tubulin-like protein alpha-4B OS=Homo sapiens OX=9606 GN=TUBA4B PE=5 SV=2	15.26	14	3	71	0	27.5	cell cycle OR cell proliferation;cell organization and biogenesis	cytoskeleton;other cell component	cytoskeletal activity;other molecular function	TUBA4B	Parkin-ubiquitin proteasomal system pathway	COPI-dependent Golgi-to-ER retrograde traffic; Kinesins; Recruitment of NuMA to mitotic centrosomes; Translocation of SLC2A4 (GLUT4) to the plasma membrane; Separation of Sister Chromatids; Resolution of Sister Chromatid Cohesion; Recycling pathway of L1; Microtubule-dependent trafficking of connexons from Golgi to the plasma membrane; Gap junction assembly; MHC class II antigen presentation; HSP90 chaperone cycle for steroid hormone receptors (SHR) in the presence of ligand; Formation of tubulin folding intermediates by CCT/TriC; Post-chaperonin tubulin folding pathway; RHO GTPases activate IQGAPs; RHO GTPases Activate Formins; COPI-mediated anterograde transport; COPI-independent Golgi-to-ER retrograde traffic; The role of GTSE1 in G2/M progression after G2 checkpoint; Carboxyterminal post-translational modifications of tubulin; HCMV Early Events; Assembly and cell surface presentation of NMDA receptors; Activation of AMPK downstream of NMDARs; Aggrephagy; EML4 and NUDC in mitotic spindle formation; Sealing of the nuclear envelope (NE) by ESCRT-III; PKR-mediated signaling	7.30868e+06	8.00759e+06	7520219	8.07926e+06	7.34908e+06	6.8382e+06	9.01031e+06	8.37013e+06	6.8371e+06	7.26783e+06	6975076	6.15428e+06
Q7L3T8	Probable proline--tRNA ligase, mitochondrial OS=Homo sapiens OX=9606 GN=PARS2 PE=1 SV=1	15.256	18	5	61	5	53.2	protein metabolism;RNA metabolism OR transcription;other metabolic processes	mitochondrion	other molecular function	PARS2		Mitochondrial tRNA aminoacylation	267187	220152	320098	320137	267423	315047	279359	216004	393341	418955	407853	276932
Q7L0J3	Synaptic vesicle glycoprotein 2A OS=Homo sapiens OX=9606 GN=SV2A PE=1 SV=1	15.25	9	7	63	7	82.6	cell-cell signaling;cell organization and biogenesis;transport;other biological processes	plasma membrane;other membranes;ER/Golgi;other cell component	transporter activity;other molecular function	SV2A		Toxicity of botulinum toxin type A (botA); Toxicity of botulinum toxin type D (botD); Toxicity of botulinum toxin type F (botF); Toxicity of botulinum toxin type E (botE)	370024	363074	400654	602944	656319	473664	291596	284782	420345	343893	291341	295749
Q7Z7E8	Ubiquitin-conjugating enzyme E2 Q1 OS=Homo sapiens OX=9606 GN=UBE2Q1 PE=1 SV=1	15.24	22	7	121	7	46.1	cell-cell signaling;protein metabolism;other metabolic processes;transport;developmental processes;other biological processes	cytosol;nucleus;other cell component	other molecular function	UBE2Q1		Antigen processing: Ubiquitination & Proteasome degradation	954287	975528	1.16246e+06	1.00761e+06	995910	967262	666413	632032	778854	922652	905460	725733
O00165	HCLS1-associated protein X-1 OS=Homo sapiens OX=9606 GN=HAX1 PE=1 SV=2	15.239	28	6	96	6	31.6	cell organization and biogenesis;signal transduction;other biological processes	plasma membrane;other membranes;cytosol;cytoskeleton;mitochondrion;ER/Golgi;nucleus;other cell component	other molecular function	HAX1	Primary ovarian insufficiency; Primary ovarian insufficiency		1.29958e+06	1.23391e+06	1.42551e+06	1.17752e+06	1.17908e+06	1.30871e+06	1.15119e+06	541660	1.30993e+06	1.15325e+06	1.07661e+06	1.02411e+06
Q6P474	Putative pyridoxal-dependent decarboxylase domain-containing protein 2 OS=Homo sapiens OX=9606 GN=PDXDC2P PE=5 SV=3	15.235	22	6	71	6	51.8	other metabolic processes	other cell component	other molecular function	PDXDC2P			396575	597112	758612	932903	886714	811826	458626	505405	587457	617754	692523	663975
Q9BTD8	RNA-binding protein 42 OS=Homo sapiens OX=9606 GN=RBM42 PE=1 SV=1	15.232	16	6	71	6	50.4	RNA metabolism OR transcription;other metabolic processes;other biological processes	nucleus;other cell component	nucleic acid binding activity	RBM42		mRNA Splicing - Major Pathway	1.22122e+06	1.27427e+06	1.29802e+06	1.39314e+06	1.25997e+06	1.23886e+06	997675	1.0579e+06	712892	1.08458e+06	1.06878e+06	1.00003e+06
Q7Z7F0	KH homology domain-containing protein 4 OS=Homo sapiens OX=9606 GN=KHDC4 PE=1 SV=1	15.216	19	8	82	8	64.8	cell organization and biogenesis;RNA metabolism OR transcription;other metabolic processes	nucleus;other cell component	nucleic acid binding activity	KHDC4			342656	378545	494078	559882	439231	502373	282307	187403	432941	292554	421692	436944
Q6P1M0	Long-chain fatty acid transport protein 4 OS=Homo sapiens OX=9606 GN=SLC27A4 PE=1 SV=1	15.205	14	6	75	6	72	other metabolic processes;transport;other biological processes	plasma membrane;other membranes;ER/Golgi;other cell component	transporter activity;other molecular function	SLC27A4	PPAR signaling; Fatty acid transporters; Cholesterol metabolism; Fatty acid and lipoprotein transport in hepatocytes; Enterocyte cholesterol metabolism	Transport of fatty acids; Defective SLC27A4 causes ichthyosis prematurity syndrome (IPS)	175162	229776	456273	301222	418619	243157	341963	130329	224197	200160	230326	185275
Q14353	Guanidinoacetate N-methyltransferase OS=Homo sapiens OX=9606 GN=GAMT PE=1 SV=1	15.179	27	4	81	4	26.3	other metabolic processes;other biological processes	cytosol;nucleus;other cell component	other molecular function	GAMT	MECP2 and associated Rett syndrome; Creatine pathway	Transcriptional Regulation by MECP2; Creatine metabolism	688946	674495	723801	830475	1.19616e+06	750330	586540	497567	511061	647842	1.10153e+06	576165
Q9H1P3	Oxysterol-binding protein-related protein 2 OS=Homo sapiens OX=9606 GN=OSBPL2 PE=1 SV=1	15.152	19	7	74	7	55.2	cell organization and biogenesis;other metabolic processes;transport;other biological processes	plasma membrane;other membranes;cytosol;ER/Golgi;other cell component	transporter activity;other molecular function	OSBPL2		Synthesis of bile acids and bile salts	292243	319490	332757	463872	450034	454569	251540	252656	245306	314949	381549	315166
P63098	Calcineurin subunit B type 1 OS=Homo sapiens OX=9606 GN=PPP3R1 PE=1 SV=2	15.15	57	6	74	6	19.3	transport;developmental processes;signal transduction;other biological processes	plasma membrane;other membranes;cytosol;nucleus;other cell component	enzyme regulator activity;other molecular function	PPP3R1	Energy metabolism; Transcription factors regulate miRNAs related to cardiac hypertrophy; miR-targeted genes in lymphocytes; Alzheimer's disease and miRNA effects; Initiation of transcription and translation elongation at the HIV-1 LTR; MAPK signaling; Wnt signaling; Vitamin D in inflammatory diseases; Regucalcin in proximal tubule epithelial kidney cells; Alzheimer's disease; GNAQ p.R183Q drives capillary malformation	FCERI mediated Ca+2 mobilization; Ca2+ pathway; CLEC7A (Dectin-1) induces NFAT activation; Calcineurin activates NFAT; DARPP-32 events; Activation of BAD and translocation to mitochondria	690204	933526	1.27173e+06	1.57972e+06	1.53435e+06	910014	1.0292e+06	932908	1.10752e+06	1.21375e+06	1.08429e+06	950430
Q9NP50	SIN3-HDAC complex-associated factor OS=Homo sapiens OX=9606 GN=SINHCAF PE=1 SV=1	15.137	27	5	76	5	24.8	other biological processes	nucleus		SINHCAF			735016	760067	901684	1.11554e+06	1.00091e+06	982999	607542	614942	671064	906041	863270	671329
P61421	V-type proton ATPase subunit d 1 OS=Homo sapiens OX=9606 GN=ATP6V0D1 PE=1 SV=1	15.13	31	8	105	8	40.3	cell organization and biogenesis;transport;other biological processes	plasma membrane;other membranes;ER/Golgi;other cytoplasmic organelle;other cell component	transporter activity;other molecular function	ATP6V0D1	VEGFA-VEGFR2 signaling	Amino acids regulate mTORC1; XBP1(S) activates chaperone genes; ROS and RNS production in phagocytes; Insulin receptor recycling; Transferrin endocytosis and recycling; Ion channel transport; Regulation of MITF-M-dependent genes involved in lysosome biogenesis and autophagy	729870	682831	855927	953255	836397	782454	686336	583601	644349	782081	706159	601212
P51948	CDK-activating kinase assembly factor MAT1 OS=Homo sapiens OX=9606 GN=MNAT1 PE=1 SV=1	15.126	28	6	60	6	35.8	cell cycle OR cell proliferation;DNA metabolism;RNA metabolism OR transcription;other metabolic processes;stress response;developmental processes;other biological processes	nucleus;other cell component	enzyme regulator activity;other molecular function	MNAT1	Eukaryotic transcription initiation; G1 to S cell cycle control; Nucleotide excision repair; DNA repair pathways, full network; Nucleotide excision repair in xeroderma pigmentosum	Formation of RNA Pol II elongation complex ; Formation of the Early Elongation Complex; Formation of HIV elongation complex in the absence of HIV Tat; Formation of the HIV-1 Early Elongation Complex; RNA Pol II CTD phosphorylation and interaction with CE during HIV infection; Formation of HIV-1 elongation complex containing HIV-1 Tat; RNA Polymerase II Pre-transcription Events; TP53 Regulates Transcription of DNA Repair Genes; mRNA Capping; RNA Pol II CTD phosphorylation and interaction with CE; HIV Transcription Initiation; RNA Polymerase II HIV Promoter Escape; RNA Polymerase II Promoter Escape; RNA Polymerase II Transcription Pre-Initiation And Promoter Opening; RNA Polymerase II Transcription Initiation; NoRC negatively regulates rRNA expression; RNA Polymerase I Transcription Initiation; RNA Polymerase I Promoter Escape; RNA Polymerase I Transcription Termination; Formation of TC-NER Pre-Incision Complex; Dual incision in TC-NER; Gap-filling DNA repair synthesis and ligation in TC-NER; Formation of Incision Complex in GG-NER; RUNX1 regulates transcription of genes involved in differentiation of HSCs; Cyclin D associated events in G1; Cyclin A/B1/B2 associated events during G2/M transition; Cyclin E associated events during G1/S transition ; Cyclin A:Cdk2-associated events at S phase entry	503407	480274	528711	600214	588255	460506	417382	454213	439745	408128	464445	339037
O75348	V-type proton ATPase subunit G 1 OS=Homo sapiens OX=9606 GN=ATP6V1G1 PE=1 SV=3	15.121	51	5	72	5	13.7	cell organization and biogenesis;transport;other biological processes	plasma membrane;other membranes;cytosol;ER/Golgi;other cytoplasmic organelle	transporter activity;other molecular function	ATP6V1G1	Osteoclast signaling; Proximal tubule transport	Amino acids regulate mTORC1; ROS and RNS production in phagocytes; Insulin receptor recycling; Transferrin endocytosis and recycling; Ion channel transport; Regulation of MITF-M-dependent genes involved in lysosome biogenesis and autophagy	1.34845e+06	1.24926e+06	1.33093e+06	1.3889e+06	1.36073e+06	1.21491e+06	1.26632e+06	1.02725e+06	1.31371e+06	1.2536e+06	1.29507e+06	1.1627e+06
Q93052	Lipoma-preferred partner OS=Homo sapiens OX=9606 GN=LPP PE=1 SV=1	15.118	22	7	67	7	65.7	cell adhesion	plasma membrane;other membranes;cytosol;cytoskeleton;nucleus;other cell component	other molecular function	LPP	MFAP5 effect on permeability and motility of endothelial cells via cytoskeleton rearrangement		63293	158847	150404	223376	159224	150005	121810	78324.4	163084	138985	197266	116857
Q9HBR0	Putative sodium-coupled neutral amino acid transporter 10 OS=Homo sapiens OX=9606 GN=SLC38A10 PE=1 SV=2	15.117	11	8	53	8	119.7	transport;developmental processes	other membranes;ER/Golgi	transporter activity	SLC38A10			73753.9	106490	208049	182145	81061.7	97940.5	38978.9	50624	39291.5	88079.1	154113	65446.6
P49441	Inositol polyphosphate 1-phosphatase OS=Homo sapiens OX=9606 GN=INPP1 PE=1 SV=1	15.114	23	6	91	6	44	other metabolic processes;signal transduction	cytosol	other molecular function	INPP1		Synthesis of IP2, IP, and Ins in the cytosol	969450	817038	1.02303e+06	1.3561e+06	1.31071e+06	1.31861e+06	834528	949352	948322	1.37588e+06	1.2038e+06	1.00623e+06
Q8WU79	Stromal membrane-associated protein 2 OS=Homo sapiens OX=9606 GN=SMAP2 PE=1 SV=1	15.11	22	7	88	7	46.8		cytosol;nucleus;other cell component	enzyme regulator activity;other molecular function	SMAP2			960043	1.03468e+06	966028	917328	898601	957896	834646	872515	899769	835923	766248	771592
Q9NVX0	HAUS augmin-like complex subunit 2 OS=Homo sapiens OX=9606 GN=HAUS2 PE=1 SV=1	15.109	37	7	81	7	26.9	cell cycle OR cell proliferation;cell organization and biogenesis;other biological processes	cytosol;cytoskeleton		HAUS2		Regulation of PLK1 Activity at G2/M Transition; AURKA Activation by TPX2; Recruitment of NuMA to mitotic centrosomes; Loss of Nlp from mitotic centrosomes; Recruitment of mitotic centrosome proteins and complexes; Anchoring of the basal body to the plasma membrane	282330	398088	558222	518491	463110	503045	335404	250163	454510	451988	412059	401220
Q5T160	Probable arginine--tRNA ligase, mitochondrial OS=Homo sapiens OX=9606 GN=RARS2 PE=1 SV=1	15.109	17	8	79	8	65.5	protein metabolism;RNA metabolism OR transcription;other metabolic processes	other membranes;mitochondrion	other molecular function	RARS2		Mitochondrial tRNA aminoacylation	421105	668303	587261	650315	695793	421949	498497	486623	465140	462167	598180	378241
Q8N5N7	39S ribosomal protein L50, mitochondrial OS=Homo sapiens OX=9606 GN=MRPL50 PE=1 SV=2	15.101	43	5	68	5	18.3	protein metabolism;other metabolic processes	other membranes;cytosol;mitochondrion;translational apparatus		MRPL50		Mitochondrial translation initiation; Mitochondrial translation elongation; Mitochondrial translation termination	846747	756566	916089	1.02106e+06	901648	766622	821117	968735	1.00464e+06	962609	1.081e+06	774693
Q96Q42	Alsin OS=Homo sapiens OX=9606 GN=ALS2 PE=1 SV=2	15.098	9	8	79	8	183.5	cell-cell signaling;cell organization and biogenesis;other metabolic processes;stress response;transport;developmental processes;other biological processes	cytosol;cytoskeleton;nucleus;other cytoplasmic organelle;other cell component	enzyme regulator activity;other molecular function	ALS2	Amyotrophic lateral sclerosis (ALS); IL18 signaling	RAB GEFs exchange GTP for GDP on RABs; RAC1 GTPase cycle	168153	361107	280015	380638	271933	320193	201047	157561	200883	804241	306924	267859
Q9Y5A7	NEDD8 ultimate buster 1 OS=Homo sapiens OX=9606 GN=NUB1 PE=1 SV=2	15.088	16	7	83	7	70.5	protein metabolism;other metabolic processes;stress response;other biological processes	cytosol;nucleus		NUB1			144205	240311	286515	269276	208352	261263	198256	167615	285372	260617	336202	172944
Q8N5A5	Zinc finger CCCH-type with G patch domain-containing protein OS=Homo sapiens OX=9606 GN=ZGPAT PE=1 SV=3	15.088	17	7	64	7	57.3	other biological processes	plasma membrane;other membranes;nucleus;other cell component	nucleic acid binding activity;other molecular function	ZGPAT			340239	332905	405538	332077	288634	313323	173253	126632	225372	213987	320814	224454
Q9NP59	Solute carrier family 40 member 1 OS=Homo sapiens OX=9606 GN=SLC40A1 PE=1 SV=1	15.082	11	5	52	5	62.5	RNA metabolism OR transcription;other metabolic processes;transport;developmental processes;other biological processes	plasma membrane;other membranes;cytosol;ER/Golgi;nucleus;other cell component	transporter activity;other molecular function	SLC40A1	Iron metabolism in placenta; Ferroptosis; 3q29 copy number variation syndrome; Iron metabolism disorders	Metal ion SLC transporters; Iron uptake and transport; Defective SLC40A1 causes hemochromatosis 4 (HFE4) (macrophages); Defective CP causes aceruloplasminemia (ACERULOP); Defective SLC40A1 causes hemochromatosis 4 (HFE4) (duodenum)	239917	242048	349559	457697	344493	110301	40910.6	98068.8	339587	438857	216769	246011
P27707	Deoxycytidine kinase OS=Homo sapiens OX=9606 GN=DCK PE=1 SV=1	15.064	26	6	83	6	30.5	other metabolic processes	cytosol;mitochondrion;nucleus;other cell component	kinase activity;other molecular function	DCK	Retinoblastoma gene in cancer; Pyrimidine metabolism	Pyrimidine salvage; Purine salvage	980306	1.04843e+06	1.05907e+06	1.23637e+06	1.17779e+06	1.19068e+06	908620	616329	855079	1.03605e+06	1.046e+06	834806
Q8IUX4	DNA dC->dU-editing enzyme APOBEC-3F OS=Homo sapiens OX=9606 GN=APOBEC3F PE=1 SV=3	15.062	20	6	96	5	45	cell organization and biogenesis;DNA metabolism;RNA metabolism OR transcription;other metabolic processes;stress response;other biological processes	nucleus;other cell component	nucleic acid binding activity;other molecular function	APOBEC3F			390697	439654	627960	672771	487045	502460	467815	414181	443241	461542	394294	429214
Q9Y2Q9	28S ribosomal protein S28, mitochondrial OS=Homo sapiens OX=9606 GN=MRPS28 PE=1 SV=1	15.057	47	7	84	7	20.8	protein metabolism;other metabolic processes	other membranes;mitochondrion;translational apparatus		MRPS28		Mitochondrial translation initiation; Mitochondrial translation elongation; Mitochondrial translation termination	322732	673318	713133	1.05249e+06	869644	981711	901742	847650	876819	953924	987321	957761
Q96NB3	Zinc finger protein 830 OS=Homo sapiens OX=9606 GN=ZNF830 PE=1 SV=2	15.054	19	6	75	6	42	cell cycle OR cell proliferation;cell organization and biogenesis;DNA metabolism;RNA metabolism OR transcription;other metabolic processes;stress response;developmental processes;signal transduction;other biological processes	nucleus;other cell component	nucleic acid binding activity;other molecular function	ZNF830	17q12 copy number variation syndrome	mRNA Splicing - Major Pathway; Formation of TC-NER Pre-Incision Complex; Dual incision in TC-NER; Gap-filling DNA repair synthesis and ligation in TC-NER	548007	695294	692759	461100	587619	494541	510563	378796	482331	606608	589311	455463
O00534	von Willebrand factor A domain-containing protein 5A OS=Homo sapiens OX=9606 GN=VWA5A PE=1 SV=2	15.038	16	8	92	8	86.4		nucleus		VWA5A			141568	106886	154061	277565	350998	201142	102212	131945	285643	289680	120183	143911
O15550	Lysine-specific demethylase 6A OS=Homo sapiens OX=9606 GN=KDM6A PE=1 SV=2	15.033	7	7	63	7	154.1	cell organization and biogenesis;other biological processes	nucleus	nucleic acid binding activity;other molecular function	KDM6A	Mesodermal commitment pathway; Mesodermal commitment pathway; Pathways affected in adenoid cystic carcinoma; Pleural mesothelioma; Kleefstra syndrome	Formation of WDR5-containing histone-modifying complexes; Activation of anterior HOX genes in hindbrain development during early embryogenesis; MLL4 and MLL3 complexes regulate expression of PPARG target genes in adipogenesis and hepatic steatosis; HDMs demethylate histones; Epigenetic regulation of gene expression by MLL3 and MLL4 complexes; Chromatin modifications during the maternal to zygotic transition (MZT)	135446	133426	287510	170955	180516	171230	213884	60533	158968	160812	153113	152287
Q3KQV9	UDP-N-acetylhexosamine pyrophosphorylase-like protein 1 OS=Homo sapiens OX=9606 GN=UAP1L1 PE=1 SV=2	15.026	23	7	73	5	57	other metabolic processes		other molecular function	UAP1L1			50247.3	117103	178911	395002	349330	352081	150521	136798	135217	415640	394526	270492
Q9H3K6	BolA-like protein 2 OS=Homo sapiens OX=9606 GN=BOLA2B PE=1 SV=1	15.002	51	3	60	3	10.1	cell organization and biogenesis;other biological processes	cytosol;nucleus;other cell component	other molecular function	BOLA2; BOLA2B		Gene and protein expression by JAK-STAT signaling after Interleukin-12 stimulation	4.48443e+06	4.40162e+06	4.93334e+06	4.94571e+06	4.381e+06	4.47133e+06	3.94707e+06	4.24467e+06	4.28947e+06	3.996e+06	4.31167e+06	3.65693e+06
Q9Y2T7	Y-box-binding protein 2 OS=Homo sapiens OX=9606 GN=YBX2 PE=1 SV=2	14.988	10	3	52	0	38.5	RNA metabolism OR transcription;other metabolic processes;other biological processes	nucleus;other cell component	nucleic acid binding activity	YBX2	Male infertility		6.54962e+06	6.80721e+06	7.44103e+06	7109052	6.60472e+06	6.14838e+06	5.33224e+06	5.2564e+06	5.61598e+06	6.24913e+06	6.45787e+06	5.28337e+06
Q15836	Vesicle-associated membrane protein 3 OS=Homo sapiens OX=9606 GN=VAMP3 PE=1 SV=3	14.975	40	3	64	1	11.3	cell adhesion;cell organization and biogenesis;stress response;transport;other biological processes	plasma membrane;other membranes;cytosol;ER/Golgi;other cytoplasmic organelle;other cell component	other molecular function	VAMP3	miR-targeted genes in lymphocytes	CDC42 GTPase cycle; RAC1 GTPase cycle; RHOC GTPase cycle; RHOA GTPase cycle; RHOQ GTPase cycle; RHOG GTPase cycle; RAC2 GTPase cycle; RAC3 GTPase cycle; RHOB GTPase cycle; RHOD GTPase cycle; RHOJ GTPase cycle; RHOF GTPase cycle; ER-Phagosome pathway; Cargo recognition for clathrin-mediated endocytosis; Retrograde transport at the Trans-Golgi-Network; RHOH GTPase cycle	381659	382108	488339	464384	519864	499858	329595	253671	315681	452517	440299	378801
P04049	RAF proto-oncogene serine/threonine-protein kinase OS=Homo sapiens OX=9606 GN=RAF1 PE=1 SV=1	14.971	16	8	94	6	73	cell-cell signaling;cell cycle OR cell proliferation;cell organization and biogenesis;protein metabolism;other metabolic processes;stress response;transport;developmental processes;signal transduction;other biological processes	plasma membrane;other membranes;cytosol;mitochondrion;ER/Golgi;nucleus;other cell component	kinase activity;other molecular function	RAF1	IL5 signaling; MicroRNAs in cardiomyocyte hypertrophy; Integrin-mediated cell adhesion; Thyroid stimulating hormone (TSH) signaling; Leptin signaling; Follicle stimulating hormone (FSH) signaling; TNF-related weak inducer of apoptosis (TWEAK) signaling; Prolactin signaling; Alzheimer's disease and miRNA effects; Endothelin pathways; Pilocytic astrocytoma; Glioblastoma signaling; Androgen receptor network in prostate cancer; B cell receptor signaling; TNF-alpha signaling; AGE/RAGE pathway; IL11 signaling; Corticotropin-releasing hormone signaling; Oncostatin M signaling; Brain-derived neurotrophic factor (BDNF) signaling; Retinoblastoma gene in cancer; Aryl hydrocarbon receptor pathway; Common pathways underlying drug addiction; Cardiac hypertrophic response; Bladder cancer; IL3 signaling; Extracellular vesicle-mediated signaling in recipient cells; Kit receptor signaling; Focal adhesion; Hepatocyte growth factor receptor signaling; Pathways affected in adenoid cystic carcinoma; TGF-beta signaling pathway; Physico-chemical features and toxicity-associated pathways; MAPK signaling; MAPK and NFkB signaling inhibited by Yersinia YopJ; ERK pathway in Huntington's disease; T-cell antigen receptor (TCR) pathway during Staphylococcus aureus infection; 4-hydroxytamoxifen, dexamethasone, and retinoic acids regulation of p27 expression; VEGFA-VEGFR2 signaling; Angiopoietin-like protein 8 regulatory pathway; Chemokine signaling; Embryonic stem cell pluripotency pathways; Focal adhesion: PI3K-Akt-mTOR-signaling; PDGFR-beta pathway; miRNA regulation of prostate cancer signaling; Endometrial cancer; PI3K-Akt signaling; MET in type 1 papillary renal cell carcinoma; Chromosomal and microsatellite instability in colorectal cancer ; MAPK cascade; Ras signaling; Epithelial to mesenchymal transition in colorectal cancer; Non-small cell lung cancer; Breast cancer pathway; Pancreatic adenocarcinoma pathway; Inhibition of exosome biogenesis and secretion by Manumycin A in CRPC cells; EGF/EGFR signaling; Fragile X syndrome; 22q11.2 copy number variation syndrome; Gastrin signaling; Hepatitis B infection; Melanoma; Thyroid hormones production and peripheral downstream signaling effects; Netrin-UNC5B signaling; FGFR3 signaling in chondrocyte proliferation and terminal differentiation; EGFR tyrosine kinase inhibitor resistance; Insulin signaling; Regucalcin in proximal tubule epithelial kidney cells; Kisspeptin/kisspeptin receptor system in the ovary; CAMKK2 pathway; Host-pathogen interaction of human coronaviruses - MAPK signaling; IL2 signaling; MAPK pathway in congenital thyroid cancer; Angiotensin II receptor type 1 pathway; Pleural mesothelioma; Regulation of actin cytoskeleton; Alzheimer's disease; Axon guidance; Acute myeloid leukemia; 8p23.1 copy number variation syndrome; Macrophage-stimulating protein (MSP) signaling; 7q11.23 distal copy number variation; 15q25 copy number variation; GNAQ pathways in port-wine stain; Effect of omega-3 PUFA on Huntington's disease pathways; Hallmark of cancer: sustaining proliferative signaling; Effect of dasatinib on the BCR-ABL signaling pathway; Tyrosine kinase inhibitors in glioblastoma; Targeted therapy in breast cancer; Cyclin-dependent kinase 4/6 inhibitors in breast cancer; EPO receptor signaling; ErbB signaling; T-cell receptor signaling; Serotonin receptor 2 and ELK-SRF/GATA4 signaling	Signaling by BRAF and RAF1 fusions; Stimuli-sensing channels; RAF activation; SHOC2 M1731 mutant abolishes MRAS complex function; Gain-of-function MRAS complexes activate RAF signaling; Signaling by moderate kinase activity BRAF mutants; Paradoxical activation of RAF signaling by kinase inactive BRAF; Signaling downstream of RAS mutants; Signaling by RAF1 mutants; IFNG signaling activates MAPKs; CD209 (DC-SIGN) signaling; Rap1 signalling; MAP2K and MAPK activation; Signaling by high-kinase activity BRAF mutants; GP1b-IX-V activation signalling; Negative feedback regulation of MAPK pathway	435144	457498	723782	630947	709007	570795	402990	442166	624190	620982	691676	437004
Q6P6C2	RNA demethylase ALKBH5 OS=Homo sapiens OX=9606 GN=ALKBH5 PE=1 SV=2	14.96	27	6	62	6	44.2	cell cycle OR cell proliferation;cell organization and biogenesis;RNA metabolism OR transcription;other metabolic processes;stress response;other biological processes	cytosol;ER/Golgi;nucleus	other molecular function	ALKBH5	Smith-Magenis and Potocki-Lupski syndrome copy number variation	Reversal of alkylation damage by DNA dioxygenases	414512	387040	403310	465232	397855	408705	450561	181270	376430	433519	442340	344499
Q96FK6	WD repeat-containing protein 89 OS=Homo sapiens OX=9606 GN=WDR89 PE=2 SV=1	14.951	21	6	79	6	43.2	developmental processes			WDR89			418420	447313	655492	595185	438526	340771	551920	421903	599605	603171	623466	452767
Q8NEC7	Glutathione S-transferase C-terminal domain-containing protein OS=Homo sapiens OX=9606 GN=GSTCD PE=1 SV=2	14.949	13	7	63	7	71		other cell component		GSTCD	Metapathway biotransformation Phase I and II		155377	186075	237428	249030	264464	261779	177904	169313	224592	264635	232110	297416
Q9P215	Pogo transposable element with KRAB domain OS=Homo sapiens OX=9606 GN=POGK PE=1 SV=2	14.923	14	6	72	6	69.4	other biological processes	nucleus	nucleic acid binding activity	POGK			302740	322716	375819	416236	380472	398050	364732	251536	337614	364473	377762	318920
Q8IUH3	RNA-binding protein 45 OS=Homo sapiens OX=9606 GN=RBM45 PE=1 SV=1	14.901	21	7	71	7	53.5	developmental processes;other biological processes	nucleus;other cell component	nucleic acid binding activity;other molecular function	RBM45			160909	584690	240288	375251	633787	250516	620119	152252	639938	571920	546940	498118
B3KNS4	Endogenous retrovirus group K3 member 1 OS=Homo sapiens OX=9606 GN=ERVK3-1 PE=1 SV=1	14.898	48	4	75	4	11.6				ERVK3-1			1.24808e+06	1.27234e+06	1.56926e+06	1.37301e+06	1.14457e+06	1.03554e+06	1.34464e+06	987698	1.27847e+06	1.09866e+06	1.13332e+06	977108
P55769	NHP2-like protein 1 OS=Homo sapiens OX=9606 GN=SNU13 PE=1 SV=3	14.886	27	3	60	3	14.2	RNA metabolism OR transcription;other metabolic processes;other biological processes	nucleus;other cell component	nucleic acid binding activity;other molecular function	SNU13	mRNA processing	mRNA Splicing - Major Pathway; Major pathway of rRNA processing in the nucleolus and cytosol; rRNA modification in the nucleus and cytosol	5.20134e+06	5.04723e+06	6.20704e+06	5.52002e+06	5.42054e+06	5.30374e+06	5.16432e+06	4.86732e+06	5.03694e+06	5.50948e+06	5.59402e+06	4.35222e+06
Q96AK3	DNA dC->dU-editing enzyme APOBEC-3D OS=Homo sapiens OX=9606 GN=APOBEC3D PE=1 SV=1	14.86	16	5	83	0	46.6	DNA metabolism;RNA metabolism OR transcription;other metabolic processes;stress response;other biological processes	nucleus;other cell component	nucleic acid binding activity;other molecular function	APOBEC3D
Q02040	A-kinase anchor protein 17A OS=Homo sapiens OX=9606 GN=AKAP17A PE=1 SV=2	14.856	16	9	102	9	80.7	RNA metabolism OR transcription;other metabolic processes;signal transduction;other biological processes	cytosol;nucleus	other molecular function	AKAP17A			493574	633610	1.0594e+06	908110	774275	681921	687095	549330	780251	814320	836542	551165
Q9NPH0	Lysophosphatidic acid phosphatase type 6 OS=Homo sapiens OX=9606 GN=ACP6 PE=1 SV=3	14.855	25	7	74	7	48.9	other metabolic processes;other biological processes	mitochondrion;other cell component	other molecular function	ACP6	1q21.1 copy number variation syndrome	Synthesis of PA	268484	198762	249135	477546	462992	392413	245192	146013	358975	513325	448955	362656
P32780	General transcription factor IIH subunit 1 OS=Homo sapiens OX=9606 GN=GTF2H1 PE=1 SV=1	14.845	17	7	103	7	62	DNA metabolism;RNA metabolism OR transcription;other metabolic processes;stress response;signal transduction;other biological processes	nucleus	other molecular function	GTF2H1	Eukaryotic transcription initiation; Nucleotide excision repair; DNA repair pathways, full network; Nucleotide excision repair in xeroderma pigmentosum	NoRC negatively regulates rRNA expression; RNA Polymerase I Transcription Initiation; RNA Polymerase I Promoter Escape; RNA Polymerase I Transcription Termination; Formation of RNA Pol II elongation complex ; Formation of the Early Elongation Complex; Formation of HIV elongation complex in the absence of HIV Tat; Formation of the HIV-1 Early Elongation Complex; RNA Pol II CTD phosphorylation and interaction with CE during HIV infection; Formation of HIV-1 elongation complex containing HIV-1 Tat; RNA Polymerase II Pre-transcription Events; TP53 Regulates Transcription of DNA Repair Genes; mRNA Capping; RNA Pol II CTD phosphorylation and interaction with CE; HIV Transcription Initiation; RNA Polymerase II HIV Promoter Escape; RNA Polymerase II Promoter Escape; RNA Polymerase II Transcription Pre-Initiation And Promoter Opening; RNA Polymerase II Transcription Initiation; Formation of TC-NER Pre-Incision Complex; Dual incision in TC-NER; Gap-filling DNA repair synthesis and ligation in TC-NER; Formation of Incision Complex in GG-NER; Dual Incision in GG-NER	388255	324010	646247	576305	446071	424321	351371	312786	451622	409255	358986	387415
Q9UHR6	Zinc finger HIT domain-containing protein 2 OS=Homo sapiens OX=9606 GN=ZNHIT2 PE=1 SV=1	14.845	18	6	68	6	42.9			other molecular function	ZNHIT2			527472	569120	441146	374764	388110	370462	434737	351173	497266	310859	400672	317429
Q9NPJ3	Acyl-coenzyme A thioesterase 13 OS=Homo sapiens OX=9606 GN=ACOT13 PE=1 SV=1	14.84	38	4	77	4	15	cell organization and biogenesis;other metabolic processes;other biological processes	cytosol;cytoskeleton;mitochondrion	other molecular function	ACOT13		Mitochondrial Fatty Acid Beta-Oxidation	927697	844123	949242	1.20564e+06	1.11724e+06	1.11455e+06	979420	1.01792e+06	935615	971032	1.12145e+06	917547
Q9Y5J7	Mitochondrial import inner membrane translocase subunit Tim9 OS=Homo sapiens OX=9606 GN=TIMM9 PE=1 SV=1	14.828	65	5	81	5	10.4	cell organization and biogenesis;transport;other biological processes	other membranes;mitochondrion	other molecular function	TIMM9		Mitochondrial protein import; Mitochondrial protein degradation	1.97253e+06	1.90468e+06	2.11741e+06	2.18223e+06	1.95945e+06	1.92299e+06	1.55773e+06	1.76772e+06	1.83838e+06	1.89638e+06	2.16408e+06	1.82834e+06
Q99767	Amyloid-beta A4 precursor protein-binding family A member 2 OS=Homo sapiens OX=9606 GN=APBA2 PE=1 SV=3	14.825	14	6	62	6	82.5	cell-cell signaling;transport;developmental processes;other biological processes	plasma membrane;other membranes;other cell component	other molecular function	APBA2	IL18 signaling; 15q11q13 copy number variation	Neurexins and neuroligins	103136	206563	384214	491408	408851	363639	243132	95493.9	164080	407868	379405	322202
Q15165	Serum paraoxonase/arylesterase 2 OS=Homo sapiens OX=9606 GN=PON2 PE=1 SV=4	14.815	28	7	89	7	39.4	other metabolic processes;other biological processes	non-structural extracellular;plasma membrane;other membranes	other molecular function	PON2	Phase I biotransformations, non-P450; Male infertility	Synthesis of 5-eicosatetraenoic acids	362979	413825	788088	487100	476660	529628	294371	434597	476959	598224	478815	504117
Q9P0K7	Ankycorbin OS=Homo sapiens OX=9606 GN=RAI14 PE=1 SV=2	14.801	9	7	57	7	110	other biological processes	cytosol;cytoskeleton;nucleus;other cell component	cytoskeletal activity	RAI14	miR-targeted genes in lymphocytes; miR-targeted genes in muscle cell; miR-targeted genes in squamous cell		22330.5	58919	173472	272596	350129	265180	48229.5		144835	235944	196379	168054
P54252	Ataxin-3 OS=Homo sapiens OX=9606 GN=ATXN3 PE=1 SV=5	14.792	23	6	67	6	41.2	cell-cell signaling;cell organization and biogenesis;protein metabolism;DNA metabolism;other metabolic processes;stress response;developmental processes;other biological processes	plasma membrane;other membranes;cytosol;mitochondrion;nucleus;other cytoplasmic organelle;other cell component	other molecular function	ATXN3	HDAC6 interactions in the central nervous system	FOXO-mediated transcription of oxidative stress, metabolic and neuronal genes; Josephin domain DUBs	428765	461650	329084	278483	369039	399775	322920	181076	420513	280775	259437	221817
Q9Y6M9	NADH dehydrogenase [ubiquinone] 1 beta subcomplex subunit 9 OS=Homo sapiens OX=9606 GN=NDUFB9 PE=1 SV=3	14.783	53	7	80	7	21.8	cell organization and biogenesis;other metabolic processes;transport;other biological processes	other membranes;mitochondrion	transporter activity	NDUFB9	Electron transport chain: OXPHOS system in mitochondria; Nonalcoholic fatty liver disease; Mitochondrial immune response to SARS-CoV-2; Oxidative phosphorylation	Complex I biogenesis	223687	360536	389938	683634	604407	533803	747169	501221	709737	600578	797709	449901
P19174	1-phosphatidylinositol 4,5-bisphosphate phosphodiesterase gamma-1 OS=Homo sapiens OX=9606 GN=PLCG1 PE=1 SV=1	14.774	7	6	40	6	148.4	other metabolic processes;transport;developmental processes;signal transduction;other biological processes	plasma membrane;other membranes;cytosol;nucleus;other cell component	signal transduction activity or receptor binding;enzyme regulator activity;other molecular function	PLCG1	Angiogenesis; IL1 signaling; RANKL/RANK signaling; Leptin signaling; Glioblastoma signaling; B cell receptor signaling; Corticotropin-releasing hormone signaling; Brain-derived neurotrophic factor (BDNF) signaling; PDGF pathway; Primary focal segmental glomerulosclerosis (FSGS); T cell receptor and co-stimulatory signaling; Myometrial relaxation and contraction pathways; Kit receptor signaling; MFAP5-mediated ovarian cancer cell motility and invasiveness; BDNF-TrkB signaling; Physico-chemical features and toxicity-associated pathways; T-cell antigen receptor (TCR) pathway during Staphylococcus aureus infection; VEGFA-VEGFR2 signaling; GPR40 pathway; PDGFR-beta pathway; MET in type 1 papillary renal cell carcinoma; Ras signaling; Non-small cell lung cancer; EGF/EGFR signaling; Resistin as a regulator of inflammation; Fragile X syndrome; MFAP5 effect on permeability and motility of endothelial cells via cytoskeleton rearrangement; Gastrin signaling; IL18 signaling; EGFR tyrosine kinase inhibitor resistance; mBDNF and proBDNF regulation of GABA neurotransmission; Modulators of TCR signaling and T cell activation; CCL18 signaling; Th17 cell differentiation pathway; Calcium mediated T-cell apoptosis involved in inclusion body myositis; GDNF signaling; Macrophage-stimulating protein (MSP) signaling; 4p16.3 copy number variation; 5q35 copy number variation; ErbB signaling; T-cell receptor signaling	ISG15 antiviral mechanism; Role of phospholipids in phagocytosis; FCERI mediated MAPK activation; FCERI mediated Ca+2 mobilization; FCGR3A-mediated IL10 synthesis; Generation of second messenger molecules; Signaling by ALK fusions and activated point mutants; RET signaling; Downstream signal transduction; Signaling by ALK; DAP12 signaling; Signaling by ERBB2 KD Mutants; Signaling by ERBB2 TMD/JMD mutants; EGFR interacts with phospholipase C-gamma; Signaling by FGFR1 in disease; Synthesis of IP3 and IP4 in the cytosol; Phospholipase C-mediated cascade: FGFR1; Phospholipase C-mediated cascade; FGFR2; Signaling by FGFR2 in disease; VEGFR2 mediated cell proliferation; Phospholipase C-mediated cascade; FGFR3; Phospholipase C-mediated cascade; FGFR4; Signaling by FGFR3 in disease; DAG and IP3 signaling; Erythropoietin activates Phospholipase C gamma (PLCG); Role of second messengers in netrin-1 signaling; Constitutive Signaling by Ligand-Responsive EGFR Cancer Variants; PLCG1 events in ERBB2 signaling; Constitutive Signaling by EGFRvIII; Signaling by ERBB2 ECD mutants; Signaling by FGFR4 in disease; PLC-gamma1 signalling; PECAM1 interactions; Activated NTRK2 signals through PLCG1; Activated NTRK3 signals through PLCG1	7035.3	6758.83	56089.8	365907	318688	299232				177906	150364	113955
Q9ULI0	ATPase family AAA domain-containing protein 2B OS=Homo sapiens OX=9606 GN=ATAD2B PE=1 SV=3	14.761	5	6	71	1	164.8									44068.4			40204			46818.7		56142.3
Q00005	Serine/threonine-protein phosphatase 2A 55 kDa regulatory subunit B beta isoform OS=Homo sapiens OX=9606 GN=PPP2R2B PE=1 SV=1	14.759	14	5	77	1	51.7	other biological processes	other membranes;cytosol;cytoskeleton;mitochondrion;other cell component	enzyme regulator activity	PPP2R2B	Focal adhesion: PI3K-Akt-mTOR-signaling; Wnt signaling and pluripotency; PI3K-Akt signaling; Glycogen synthesis and degradation		1.15237e+06	1.82935e+06	1.22012e+06	1.41156e+06	1.3593e+06	1.32062e+06	1.4974e+06	1.01499e+06	1.64843e+06	1.60398e+06	1.6549e+06	1.44189e+06
P17655	Calpain-2 catalytic subunit OS=Homo sapiens OX=9606 GN=CAPN2 PE=1 SV=6	14.759	18	7	76	7	79.9	protein metabolism;other metabolic processes;stress response;transport;developmental processes;other biological processes	plasma membrane;other membranes;cytosol;cytoskeleton;ER/Golgi;nucleus;other cytoplasmic organelle;other cell component	cytoskeletal activity;other molecular function	CAPN2	Integrin-mediated cell adhesion; Alzheimer's disease and miRNA effects; Focal adhesion; VEGFA-VEGFR2 signaling; Alzheimer's disease; Calcium mediated T-cell apoptosis involved in inclusion body myositis	High laminar flow shear stress activates signaling by PIEZO1 and PECAM1:CDH5:KDR in endothelial cells; Degradation of the extracellular matrix; Turbulent (oscillatory, disturbed) flow shear stress activates signaling by PIEZO1 and integrins in endothelial cells; Deregulated CDK5 triggers multiple neurodegenerative pathways in Alzheimer's disease models	272623	240897	240173	620999	654828	540177	155698	128739	98999.3	503225	553847	497410
Q9BPY3	Protein FAM118B OS=Homo sapiens OX=9606 GN=FAM118B PE=1 SV=1	14.747	20	5	87	5	39.5		nucleus	other molecular function	FAM118B			620600	664154	860354	899077	860757	817181	567415	502793	622552	915656	862150	767297
Q9BV40	Vesicle-associated membrane protein 8 OS=Homo sapiens OX=9606 GN=VAMP8 PE=1 SV=1	14.745	39	4	73	4	11.4	cell organization and biogenesis;other metabolic processes;stress response;transport;other biological processes	plasma membrane;other membranes;cytosol;other cytoplasmic organelle;other cell component	other molecular function	VAMP8	Perturbations to host-cell autophagy, induced by SARS-CoV-2 proteins	Neutrophil degranulation; ER-Phagosome pathway; Cargo recognition for clathrin-mediated endocytosis; Lysosome Vesicle Biogenesis; Golgi Associated Vesicle Biogenesis	1.53995e+06	1.77503e+06	1.84844e+06	1.83507e+06	1.55991e+06	1.5311e+06	1.20382e+06	1.38004e+06	1.33082e+06	1.43609e+06	1.59708e+06	1.23692e+06
Q9H7B4	Histone-lysine N-methyltransferase SMYD3 OS=Homo sapiens OX=9606 GN=SMYD3 PE=1 SV=4	14.744	24	9	95	9	49.1	cell organization and biogenesis;other metabolic processes;other biological processes	cytosol;nucleus	nucleic acid binding activity;other molecular function	SMYD3	Histone modifications	PKMTs methylate histone lysines	386338	351280	611444	901260	863145	767070	452647	363521	479857	780391	801533	640800
P26232	Catenin alpha-2 OS=Homo sapiens OX=9606 GN=CTNNA2 PE=1 SV=5	14.729	8	6	71	6	105.2	cell adhesion;cell organization and biogenesis;developmental processes;other biological processes	plasma membrane;other membranes;cytosol;cytoskeleton;nucleus;other cell component	cytoskeletal activity;other molecular function	CTNNA2	Arrhythmogenic right ventricular cardiomyopathy; Ectoderm differentiation; Ectoderm differentiation; Endometrial cancer; Pleural mesothelioma	Myogenesis	476778	411091	602127	628160	764590	623772	215065	239935	223284	443371	472313	375998
O95379	Tumor necrosis factor alpha-induced protein 8 OS=Homo sapiens OX=9606 GN=TNFAIP8 PE=1 SV=1	14.727	29	5	86	5	23	other biological processes	nucleus;other cell component	enzyme regulator activity	TNFAIP8		PI Metabolism	424059	537241	600520	685639	692810	572121	411937	219411	496290	482046	590883	486209
Q9HD15	Steroid receptor RNA activator 1 OS=Homo sapiens OX=9606 GN=SRA1 PE=1 SV=2	14.722	25	5	65	5	24.4	other biological processes	plasma membrane;other membranes;cytosol;cytoskeleton;nucleus;other cell component	nucleic acid binding activity	SRA1			651534	643358	755257	577670	547371	634717	533286	560011	581548	532947	528624	403022
Q9NY12	H/ACA ribonucleoprotein complex subunit 1 OS=Homo sapiens OX=9606 GN=GAR1 PE=1 SV=1	14.719	26	4	72	4	22.3	cell organization and biogenesis;DNA metabolism;RNA metabolism OR transcription;other metabolic processes	nucleus	nucleic acid binding activity	GAR1		rRNA modification in the nucleus and cytosol; Telomere Extension By Telomerase	3.22337e+06	3.38413e+06	3.61303e+06	2.90321e+06	2.62222e+06	2.79777e+06	3.56049e+06	3.60976e+06	3.57327e+06	3.05028e+06	2.96695e+06	2.52672e+06
Q14156	Protein EFR3 homolog A OS=Homo sapiens OX=9606 GN=EFR3A PE=1 SV=2	14.717	9	6	76	6	92.9	other metabolic processes;other biological processes	plasma membrane;other membranes;cytosol		EFR3A			216164	259788	710273	549341	351497	435089	548060	160187	581010	404782	307873	250530
Q9NW15	Anoctamin-10 OS=Homo sapiens OX=9606 GN=ANO10 PE=1 SV=2	14.714	10	6	85	6	76.3	transport	plasma membrane;other membranes;other cell component	transporter activity	ANO10		Stimuli-sensing channels; Induction of Cell-Cell Fusion	607450	714328	1.01262e+06	956033	906400	926814	698279	667924	921295	938382	975502	914796
P56202	Cathepsin W OS=Homo sapiens OX=9606 GN=CTSW PE=1 SV=2	14.697	24	6	65	6	42.1	protein metabolism;other metabolic processes;other biological processes	non-structural extracellular;ER/Golgi;other cell component	other molecular function	CTSW		Platelet degranulation	298805	404115	612778	580236	605271	533551	151056	55434.7	140159	620593	557093	269864
P17028	Zinc finger protein 24 OS=Homo sapiens OX=9606 GN=ZNF24 PE=1 SV=4	14.693	24	7	67	7	42.1	developmental processes;other biological processes	nucleus	nucleic acid binding activity;other molecular function	ZNF24			303290	621341	343485	545887	624456	319862	399692	172427	177607	550260	256461	264809
P84103	Serine/arginine-rich splicing factor 3 OS=Homo sapiens OX=9606 GN=SRSF3 PE=1 SV=1	14.692	35	5	84	4	19.3	RNA metabolism OR transcription;other metabolic processes;transport;other biological processes	nucleus;other cell component	nucleic acid binding activity;other molecular function	SRSF3	mRNA processing	Transport of Mature mRNA derived from an Intron-Containing Transcript; mRNA 3'-end processing; RNA Polymerase II Transcription Termination; mRNA Splicing - Major Pathway	4.72911e+06	6.47754e+06	6.84275e+06	7.50487e+06	5.59667e+06	5.31089e+06	6.30659e+06	5.59779e+06	6.95059e+06	5.17699e+06	5.1699e+06	5.44595e+06
Q8N954	G patch domain-containing protein 11 OS=Homo sapiens OX=9606 GN=GPATCH11 PE=1 SV=4	14.675	23	6	64	6	33.3		other cell component	nucleic acid binding activity	GPATCH11			385404	381429	480329	418099	373297	249837	393411	327907	392054	371317	357115	264915
Q8WU76	Sec1 family domain-containing protein 2 OS=Homo sapiens OX=9606 GN=SCFD2 PE=1 SV=2	14.664	18	7	126	7	75.1	transport			SCFD2			751006	769304	885749	806717	696163	703758	697815	865967	701892	779805	773416	630429
Q9BSW2	EF-hand calcium-binding domain-containing protein 4B OS=Homo sapiens OX=9606 GN=CRACR2A PE=1 SV=2	14.659	13	7	60	7	83.1	transport;other biological processes	non-structural extracellular;plasma membrane;other membranes;cytoskeleton;ER/Golgi;other cell component	other molecular function	CRACR2A	Vitamin D receptor pathway	Neutrophil degranulation	197551	275358	361505	198261	138112	132255	153752	175359	272911	313861	513207	283498
P42226	Signal transducer and activator of transcription 6 OS=Homo sapiens OX=9606 GN=STAT6 PE=1 SV=1	14.651	12	8	104	8	94.1	cell cycle OR cell proliferation;DNA metabolism;other metabolic processes;stress response;developmental processes;signal transduction;other biological processes	cytosol;nucleus;other cell component	nucleic acid binding activity;other molecular function	STAT6	Thymic stromal lymphopoietin (TSLP) signaling; Adipogenesis; VEGFA-VEGFR2 signaling; IL4 signaling; PDGFR-beta pathway; Interactions between immune cells and microRNAs in tumor microenvironment; Neuroinflammation and glutamatergic signaling; Th17 cell differentiation pathway; Inflammatory bowel disease signaling; IL19 signaling; Transcriptional regulation of memory B cell differentiation	Downstream signal transduction; Interleukin-4 and Interleukin-13 signaling; STAT6-mediated induction of chemokines	286184	446116	787667	803326	635895	600216	425888	231679	444103	619220	611734	483468
Q99755	Phosphatidylinositol 4-phosphate 5-kinase type-1 alpha OS=Homo sapiens OX=9606 GN=PIP5K1A PE=1 SV=1	14.638	17	7	77	6	62.6	cell adhesion;cell organization and biogenesis;other metabolic processes;transport;signal transduction;other biological processes	plasma membrane;other membranes;cytosol;nucleus;other cell component	kinase activity;other molecular function	PIP5K1A	B cell receptor signaling; Regulation of actin cytoskeleton	PI5P, PP2A and IER3 Regulate PI3K/AKT Signaling; Synthesis of PIPs at the plasma membrane	233653	231634	319131	349089	302349	233673	203100	225507	157516	175330	278201	150670
Q9HBM0	Vezatin OS=Homo sapiens OX=9606 GN=VEZT PE=1 SV=3	14.616	12	7	75	7	88.6	cell adhesion	plasma membrane;other membranes;cytosol;nucleus;other cell component	cytoskeletal activity	VEZT	miR-targeted genes in lymphocytes; miR-targeted genes in muscle cell; miR-targeted genes in squamous cell		262108	296968	385980	278143	278371	314042	248913	206924	365568	265470	255058	230893
Q9P0M9	39S ribosomal protein L27, mitochondrial OS=Homo sapiens OX=9606 GN=MRPL27 PE=1 SV=1	14.609	41	6	94	6	16.1	protein metabolism;other metabolic processes	other membranes;mitochondrion;translational apparatus	other molecular function	MRPL27		Mitochondrial translation initiation; Mitochondrial translation elongation; Mitochondrial translation termination	456496	376653	651856	740440	762998	725500	671000	523093	867407	906499	900178	799684
Q8IYS1	Xaa-Arg dipeptidase OS=Homo sapiens OX=9606 GN=PM20D2 PE=1 SV=2	14.605	22	6	64	6	47.7	protein metabolism;other biological processes	nucleus	other molecular function	PM20D2			316649	285401	343889	770227	693873	637002	211151	279765	356623	467580	377587	314778
O95197	Reticulon-3 OS=Homo sapiens OX=9606 GN=RTN3 PE=1 SV=2	14.595	4	4	83	3	112.5	cell organization and biogenesis;transport;developmental processes;other biological processes	non-structural extracellular;plasma membrane;other membranes;ER/Golgi;other cell component		RTN3	Alzheimer's disease and miRNA effects; Alzheimer's disease	Synaptic adhesion-like molecules	4.28253e+06	4.18731e+06	4.951e+06	4.85912e+06	4.38629e+06	4.35759e+06	2977269	3.53777e+06	3.61588e+06	4.13539e+06	4.50986e+06	3.59726e+06
Q9UBP0	Spastin OS=Homo sapiens OX=9606 GN=SPAST PE=1 SV=1	14.59	16	7	68	7	67.2	cell cycle OR cell proliferation;cell organization and biogenesis;transport;developmental processes;other biological processes	other membranes;cytosol;cytoskeleton;ER/Golgi;nucleus;other cytoplasmic organelle;other cell component	cytoskeletal activity;other molecular function	SPAST		Sealing of the nuclear envelope (NE) by ESCRT-III	265416	229190	321823	440779	376165	370636	185185	205469	372125	354431	337850	291587
O43598	2'-deoxynucleoside 5'-phosphate N-hydrolase 1 OS=Homo sapiens OX=9606 GN=DNPH1 PE=1 SV=1	14.589	44	5	71	5	19.1	other metabolic processes;other biological processes	cytosol;nucleus;other cell component	other molecular function	DNPH1		Purine catabolism	908248	930453	959186	1.0291e+06	1.09443e+06	1.12691e+06	1.06797e+06	1.03558e+06	979913	988549	1.15648e+06	984676
Q9NXU5	ADP-ribosylation factor-like protein 15 OS=Homo sapiens OX=9606 GN=ARL15 PE=1 SV=1	14.587	40	6	71	6	22.9			other molecular function	ARL15			555015	661448	646168	953807	826033	845403	662247	687003	659667	745386	741972	669450
Q8NC60	Nitric oxide-associated protein 1 OS=Homo sapiens OX=9606 GN=NOA1 PE=1 SV=2	14.586	14	7	71	7	78.4	cell organization and biogenesis;other biological processes	other membranes;mitochondrion	other molecular function	NOA1			145349	222259	347541	319316	377237	313548	271735	134928	271767	256937	315823	242687
P19404	NADH dehydrogenase [ubiquinone] flavoprotein 2, mitochondrial OS=Homo sapiens OX=9606 GN=NDUFV2 PE=1 SV=2	14.586	25	5	67	5	27.4	other metabolic processes;transport;developmental processes	other membranes;mitochondrion	transporter activity;other molecular function	NDUFV2	Electron transport chain: OXPHOS system in mitochondria; Nonalcoholic fatty liver disease; Oxidative phosphorylation	Complex I biogenesis	601067	617701	676306	1.14547e+06	965665	912330	1.05256e+06	943738	1.16313e+06	977054	986839	919747
O75995	SAM and SH3 domain-containing protein 3 OS=Homo sapiens OX=9606 GN=SASH3 PE=1 SV=2	14.579	20	5	64	5	41.6	cell cycle OR cell proliferation;other biological processes	nucleus;other cell component		SASH3			87227.6	123990	366133	568421	521210	567673	150224	89637.9	216033	602699	549444	454425
Q9ULC3	Ras-related protein Rab-23 OS=Homo sapiens OX=9606 GN=RAB23 PE=1 SV=1	14.574	30	6	87	6	26.6	cell organization and biogenesis;other metabolic processes;stress response;transport;developmental processes;other biological processes	plasma membrane;other membranes;cytosol;cytoskeleton;other cytoplasmic organelle;other cell component	other molecular function	RAB23	miR-targeted genes in lymphocytes; Genes related to primary cilium development (based on CRISPR); Ciliopathies; Bardet-Biedl syndrome	RAB geranylgeranylation	602027	596603	655336	745247	805253	753097	472247	513341	585020	686944	712298	666792
A9UHW6	MIF4G domain-containing protein OS=Homo sapiens OX=9606 GN=MIF4GD PE=1 SV=1	14.565	36	7	74	7	25.4	protein metabolism;other metabolic processes;other biological processes	cytosol;ER/Golgi;nucleus;other cell component	nucleic acid binding activity;other molecular function	MIF4GD			281545	220000	445017	553751	466281	675503	356610	198822	327305	461044	501480	420533
O75164	Lysine-specific demethylase 4A OS=Homo sapiens OX=9606 GN=KDM4A PE=1 SV=2	14.564	14	8	76	8	120.6	cell organization and biogenesis;stress response;other biological processes	cytosol;nucleus;other cell component	other molecular function	KDM4A		Recruitment and ATM-mediated phosphorylation of repair and signaling proteins at DNA double strand breaks; HDMs demethylate histones; NR1H3 & NR1H2 regulate gene expression linked to cholesterol transport and efflux	235338	263749	369687	124050	233219	132268	315983	169065	277221	255526	267143	225743
Q9NRF9	DNA polymerase epsilon subunit 3 OS=Homo sapiens OX=9606 GN=POLE3 PE=1 SV=1	14.564	37	5	51	5	16.8	cell organization and biogenesis;DNA metabolism;other metabolic processes;stress response;other biological processes	nucleus;other cell component	nucleic acid binding activity;other molecular function	POLE3	Pyrimidine metabolism; Base excision repair; Nucleotide excision repair; DNA repair pathways, full network; Nucleotide excision repair in xeroderma pigmentosum ; DNA mismatch repair	Termination of translesion DNA synthesis; HDR through Homologous Recombination (HRR); Dual incision in TC-NER; Gap-filling DNA repair synthesis and ligation in TC-NER; Recognition of DNA damage by PCNA-containing replication complex; Dual Incision in GG-NER; Gap-filling DNA repair synthesis and ligation in GG-NER; Activation of the pre-replicative complex; PCNA-Dependent Long Patch Base Excision Repair; DNA replication initiation	687354	767624	931811	936346	862903	831759	689646	555028	736728	778884	813859	631832
Q12846	Syntaxin-4 OS=Homo sapiens OX=9606 GN=STX4 PE=1 SV=2	14.553	23	5	71	5	34.2	cell organization and biogenesis;stress response;transport;other biological processes	non-structural extracellular;plasma membrane;other membranes;cytosol;ER/Golgi;other cytoplasmic organelle;other cell component	enzyme regulator activity;other molecular function	STX4	Insulin signaling; Vasopressin-regulated water reabsorption	Translocation of SLC2A4 (GLUT4) to the plasma membrane; ER-Phagosome pathway; trans-Golgi Network Vesicle Budding; Disinhibition of SNARE formation; Other interleukin signaling	451009	426839	545434	483437	504192	406141	472366	261931	560154	403129	1.38693e+06	1.27924e+06
Q08431	Lactadherin OS=Homo sapiens OX=9606 GN=MFGE8 PE=1 SV=3	14.542	24	7	53	7	43.1	cell adhesion;transport;developmental processes;other biological processes	non-structural extracellular;plasma membrane;other membranes;ER/Golgi	signal transduction activity or receptor binding;other molecular function	MFGE8	Extracellular vesicle-mediated signaling in recipient cells; Glucocorticoid receptor pathway; Nuclear receptors meta-pathway; Ebola virus infection in host; Complement system in neuronal development and plasticity; Extrafollicular and follicular B cell activation by SARS-CoV-2	Regulation of Insulin-like Growth Factor (IGF) transport and uptake by Insulin-like Growth Factor Binding Proteins (IGFBPs); Post-translational protein phosphorylation; Amyloid fiber formation	156454	209769	246874	510926	498614	537475	112482	238301	139262	350393	403122	249044
Q8N5P1	Zinc finger CCCH domain-containing protein 8 OS=Homo sapiens OX=9606 GN=ZC3H8 PE=1 SV=2	14.526	16	4	58	4	33.6	RNA metabolism OR transcription;other metabolic processes;other biological processes	nucleus;other cell component	nucleic acid binding activity;other molecular function	ZC3H8	2q13 copy number variation syndrome	RNA polymerase II transcribes snRNA genes	397219	413703	429711	309544	339843	327489	329810	328032	360880	327508	333856	276558
O14602	Eukaryotic translation initiation factor 1A, Y-chromosomal OS=Homo sapiens OX=9606 GN=EIF1AY PE=1 SV=4	14.518	29	4	63	4	16.4	protein metabolism;other metabolic processes	other cell component	nucleic acid binding activity;other molecular function	EIF1AY	Translation factors		1.57477e+06	1.54988e+06	1.97904e+06	1.91184e+06	1.7095e+06	1.54409e+06	1.59863e+06	1.57522e+06	1.7653e+06	1.70851e+06	1.74337e+06	1.3654e+06
Q9Y3L5	Ras-related protein Rap-2c OS=Homo sapiens OX=9606 GN=RAP2C PE=1 SV=1	14.517	46	6	79	2	20.7	signal transduction;other biological processes	plasma membrane;other membranes;cytosol;other cytoplasmic organelle;other cell component	other molecular function	RAP2C		Neutrophil degranulation	125728	185048	217283	195850	151122	181295	159187	133984	160489	158929	134361	86305.6
P61599	N-alpha-acetyltransferase 20 OS=Homo sapiens OX=9606 GN=NAA20 PE=1 SV=1	14.516	41	6	99	6	20.4	protein metabolism;other metabolic processes;other biological processes	cytosol;nucleus;other cell component	other molecular function	NAA20	Metapathway biotransformation Phase I and II		769001	713932	800378	935563	830373	717276	709688	984766	799018	819863	871771	773655
Q96MF7	E3 SUMO-protein ligase NSE2 OS=Homo sapiens OX=9606 GN=NSMCE2 PE=1 SV=2	14.504	28	6	95	6	27.9	cell organization and biogenesis;protein metabolism;DNA metabolism;other metabolic processes;stress response;other biological processes	nucleus;other cell component	other molecular function	NSMCE2		SUMOylation of DNA damage response and repair proteins	486264	519867	658222	658132	557443	517529	349208	352221	405262	448460	478177	369035
Q7Z7A3	Cytoplasmic tRNA 2-thiolation protein 1 OS=Homo sapiens OX=9606 GN=CTU1 PE=1 SV=1	14.496	29	5	62	5	36.4	protein metabolism;RNA metabolism OR transcription;other metabolic processes	cytosol	nucleic acid binding activity;other molecular function	CTU1		tRNA modification in the nucleus and cytosol	390576	441690	589150	484820	518647	408764	338364	475789	408860	428992	481904	322275
Q16637	Survival motor neuron protein OS=Homo sapiens OX=9606 GN=SMN2 PE=1 SV=1	14.489	27	5	70	5	31.8	cell organization and biogenesis;RNA metabolism OR transcription;other metabolic processes;developmental processes	cytosol;cytoskeleton;nucleus;other cell component	nucleic acid binding activity;other molecular function	SMN1; SMN2		snRNP Assembly; SARS-CoV-2 modulates host translation machinery	983260	1.02634e+06	1.20575e+06	1.03836e+06	1.01375e+06	997697	878394	653009	932492	964148	893796	744612
O00214	Galectin-8 OS=Homo sapiens OX=9606 GN=LGALS8 PE=1 SV=4	14.478	21	6	73	6	35.8	other metabolic processes;stress response;developmental processes;other biological processes	non-structural extracellular;cytosol;other cell component	signal transduction activity or receptor binding;other molecular function	LGALS8			836616	875919	1.05399e+06	870861	795244	738730	593514	646772	629374	634012	663428	552281
P52757	Beta-chimaerin OS=Homo sapiens OX=9606 GN=CHN2 PE=1 SV=2	14.473	24	8	75	8	53.9	cell organization and biogenesis;signal transduction;other biological processes	other membranes;cytosol;other cell component	enzyme regulator activity;other molecular function	CHN2		RAC1 GTPase cycle	66244.8	180933	283900	347001	316764	434280	273670		280810	425825	514201	235103
O95159	Zinc finger protein-like 1 OS=Homo sapiens OX=9606 GN=ZFPL1 PE=1 SV=2	14.465	17	5	79	5	34.1	transport;other biological processes	other membranes;ER/Golgi;nucleus	nucleic acid binding activity;other molecular function	ZFPL1			566427	633364	868722	757389	702729	611621	622440	634821	659042	776741	706572	590808
P56282	DNA polymerase epsilon subunit 2 OS=Homo sapiens OX=9606 GN=POLE2 PE=1 SV=2	14.461	26	8	98	8	59.5	DNA metabolism;other metabolic processes;stress response	nucleus;other cell component	nucleic acid binding activity;other molecular function	POLE2	Retinoblastoma gene in cancer; Pyrimidine metabolism; G1 to S cell cycle control; DNA replication; Base excision repair; Nucleotide excision repair; DNA repair pathways, full network; Nucleotide excision repair in xeroderma pigmentosum ; DNA mismatch repair	Activation of the pre-replicative complex; Termination of translesion DNA synthesis; HDR through Homologous Recombination (HRR); Dual incision in TC-NER; Gap-filling DNA repair synthesis and ligation in TC-NER; Recognition of DNA damage by PCNA-containing replication complex; PCNA-Dependent Long Patch Base Excision Repair; Dual Incision in GG-NER; DNA replication initiation; Gap-filling DNA repair synthesis and ligation in GG-NER	348197	389701	566437	490137	462548	434189	339195	290796	290309	383454	342798	263595
Q9P260	RAB11-binding protein RELCH OS=Homo sapiens OX=9606 GN=RELCH PE=1 SV=2	14.456	8	7	86	7	134.5	transport	ER/Golgi;other cytoplasmic organelle		RELCH			367695	1.70307e+06	351978	1.73962e+06	378556	3.78696e+06	402803	1.65784e+06	2.59796e+06	505694	369897	445055
Q14061	Cytochrome c oxidase copper chaperone OS=Homo sapiens OX=9606 GN=COX17 PE=1 SV=2	14.451	71	4	72	4	6.9	cell organization and biogenesis;other metabolic processes;transport;other biological processes	mitochondrion;other cell component	enzyme regulator activity;other molecular function	COX17	Electron transport chain: OXPHOS system in mitochondria; Copper homeostasis; IL18 signaling; Mitochondrial complex IV assembly	Complex IV assembly; Mitochondrial protein import	805635	983356	1.21838e+06	1.22395e+06	1.14352e+06	1.08976e+06	817653	658829	880689	903695	897560	757637
Q8TCC3	39S ribosomal protein L30, mitochondrial OS=Homo sapiens OX=9606 GN=MRPL30 PE=1 SV=1	14.45	29	4	63	4	18.5	protein metabolism;other metabolic processes	other membranes;mitochondrion;translational apparatus	other molecular function	MRPL30		Mitochondrial translation initiation; Mitochondrial translation elongation; Mitochondrial translation termination	184108	165050	229360	335826	295391	185314	340965	350253	402938	340142	402382	305273
Q9NQC7	Ubiquitin carboxyl-terminal hydrolase CYLD OS=Homo sapiens OX=9606 GN=CYLD PE=1 SV=1	14.448	10	8	57	8	107.2	cell organization and biogenesis;protein metabolism;other metabolic processes;stress response;signal transduction;other biological processes	plasma membrane;other membranes;cytosol;cytoskeleton;other cell component	other molecular function	CYLD	Novel intracellular components of RIG-I-like receptor pathway; Cytosolic DNA-sensing pathway	Ub-specific processing proteases; NOD1/2 Signaling Pathway; Regulation of TNFR1 signaling; TNFR1-induced NF-kappa-B signaling pathway; Negative regulators of DDX58/IFIH1 signaling; TNFR1-induced proapoptotic signaling	105062	237983	180053	233872	359658	330253	100329	36595.6	248843	300862	203727	165735
P54707	Potassium-transporting ATPase alpha chain 2 OS=Homo sapiens OX=9606 GN=ATP12A PE=1 SV=3	14.444	4	4	80	1	115.4	transport;other biological processes	plasma membrane;other membranes;cytosol;cytoskeleton	transporter activity;other molecular function	ATP12A		Ion transport by P-type ATPases			51862.9	54560.8	62658.8	63444.5			44984.8	62408.6	64045.7	43320.2
Q92520	Protein FAM3C OS=Homo sapiens OX=9606 GN=FAM3C PE=1 SV=1	14.441	22	4	73	4	24.7	signal transduction	non-structural extracellular;ER/Golgi;other cell component	signal transduction activity or receptor binding;other molecular function	FAM3C		Platelet degranulation	786392	760000	675067	873488	741686	761127	564420	548247	513198	728875	742101	684800
O75054	Immunoglobulin superfamily member 3 OS=Homo sapiens OX=9606 GN=IGSF3 PE=2 SV=3	14.441	8	8	52	8	135.1	developmental processes	other membranes		IGSF3			57078	56358.3	78523.2	448955	471063	414533	70162.2	36697.2	25814	274039	368906	283717
Q969T9	WW domain-binding protein 2 OS=Homo sapiens OX=9606 GN=WBP2 PE=1 SV=1	14.44	16	4	59	4	28.1	cell organization and biogenesis;RNA metabolism OR transcription;other metabolic processes;signal transduction;other biological processes	cytosol;nucleus;other cell component	nucleic acid binding activity;other molecular function	WBP2			1.82916e+06	1.71137e+06	1.97702e+06	1.77547e+06	1.93428e+06	1.6404e+06	1.15693e+06	1.29286e+06	1.39278e+06	1.30846e+06	1.22599e+06	1.06425e+06
Q8NEF9	Serum response factor-binding protein 1 OS=Homo sapiens OX=9606 GN=SRFBP1 PE=1 SV=1	14.431	19	7	57	7	48.6	RNA metabolism OR transcription;other metabolic processes	nucleus;other cell component		SRFBP1			263815	191108	535236	269521	380640	252055	168165	279691	300392	287127	217786	309002
Q93062	RNA-binding protein with multiple splicing OS=Homo sapiens OX=9606 GN=RBPMS PE=1 SV=1	14.427	31	6	61	4	21.8	cell organization and biogenesis;RNA metabolism OR transcription;other metabolic processes;stress response;signal transduction;other biological processes	cytosol;nucleus;other cell component	nucleic acid binding activity;other molecular function	RBPMS	Exercise-induced circadian regulation		87957.8	63658.8	75915.5	454032	438705	428060	74117.7	41189.9	71897.5	388405	336507	321527
P09497	Clathrin light chain B OS=Homo sapiens OX=9606 GN=CLTB PE=1 SV=1	14.42	20	5	69	5	25.2	transport	plasma membrane;other membranes;cytosol;ER/Golgi;other cell component	other molecular function	CLTB	Ebola virus infection in host; Fragile X syndrome; 5q35 copy number variation	Lysosome Vesicle Biogenesis; Cargo recognition for clathrin-mediated endocytosis; WNT5A-dependent internalization of FZD4; EPH-ephrin mediated repulsion of cells; WNT5A-dependent internalization of FZD2, FZD5 and ROR2; Formation of annular gap junctions	1.28248e+06	1.10523e+06	1.42722e+06	1.48025e+06	1.28255e+06	1.3247e+06	1.27593e+06	979212	1.24822e+06	1.27985e+06	1.0627e+06	943974
Q9Y2V7	Conserved oligomeric Golgi complex subunit 6 OS=Homo sapiens OX=9606 GN=COG6 PE=1 SV=2	14.42	19	9	77	9	73.2	cell organization and biogenesis;other metabolic processes;transport	other membranes;ER/Golgi		COG6		COPI-mediated anterograde transport; Intra-Golgi traffic; Retrograde transport at the Trans-Golgi-Network	226546	283291	346035	584587	392454	355625	174205	221019	434408	416345	356446	346008
Q99683	Mitogen-activated protein kinase kinase kinase 5 OS=Homo sapiens OX=9606 GN=MAP3K5 PE=1 SV=1	14.419	7	8	75	8	154.4	protein metabolism;other metabolic processes;stress response;signal transduction;other biological processes	plasma membrane;other membranes;cytosol;ER/Golgi;other cell component	kinase activity;other molecular function	MAP3K5	Integrated cancer pathway; Alzheimer's disease and miRNA effects; TNF-alpha signaling; Corticotropin-releasing hormone signaling; Amyotrophic lateral sclerosis (ALS); Photodynamic therapy-induced AP-1 survival signaling; MAPK signaling; 4-hydroxytamoxifen, dexamethasone, and retinoic acids regulation of p27 expression; VEGFA-VEGFR2 signaling; Angiopoietin-like protein 8 regulatory pathway; p38 MAPK signaling; Thermogenesis; Nonalcoholic fatty liver disease; Insulin signaling; Pleural mesothelioma; Alzheimer's disease; 8q11.23 (RB1CC1) copy number variation; HDAC6 interactions in the central nervous system; Molecular pathway for oxidative stress	Oxidative Stress Induced Senescence	250070	292596	279946	432181	383973	414678	180826	62527.4	115642	300443	492997	264238
Q5VTB9	E3 ubiquitin-protein ligase RNF220 OS=Homo sapiens OX=9606 GN=RNF220 PE=1 SV=1	14.416	13	5	53	5	62.7	protein metabolism;other metabolic processes;developmental processes;other biological processes	nucleus;other cell component	other molecular function	RNF220		Antigen processing: Ubiquitination & Proteasome degradation	428364	412523	460722	648582	450095	436560	432073	278878	323735	348558	338815	364966
P48960	Adhesion G protein-coupled receptor E5 OS=Homo sapiens OX=9606 GN=ADGRE5 PE=1 SV=4	14.415	15	7	65	6	91.8	cell adhesion;cell-cell signaling;stress response;signal transduction;other biological processes	plasma membrane;other membranes	other molecular function	ADGRE5	Vitamin D receptor pathway; GPCRs, class B secretin-like	Neutrophil degranulation; Class B/2 (Secretin family receptors)	47208.3	200928	182888	450079	472236	438775	150430		62128.1	403815	306844	279304
Q9H1E3	Nuclear ubiquitous casein and cyclin-dependent kinase substrate 1 OS=Homo sapiens OX=9606 GN=NUCKS1 PE=1 SV=1	14.405	21	4	53	4	27.3	cell organization and biogenesis;DNA metabolism;other metabolic processes;stress response;other biological processes	nucleus;other cell component	nucleic acid binding activity;other molecular function	NUCKS1			545846	573913	751479	911025	858440	843545	863184	903929	938090	1.11357e+06	1.17594e+06	810262
Q15762	CD226 antigen OS=Homo sapiens OX=9606 GN=CD226 PE=1 SV=2	14.382	23	4	54	4	38.6	cell adhesion;stress response;signal transduction;other biological processes	plasma membrane;other membranes;other cell component	signal transduction activity or receptor binding;other molecular function	CD226		Immunoregulatory interactions between a Lymphoid and a non-Lymphoid cell	166439	151640	313909	370084	416807	375851	241449	253198	230710	332239	338953	295685
Q96AX2	Ras-related protein Rab-37 OS=Homo sapiens OX=9606 GN=RAB37 PE=1 SV=3	14.378	36	7	79	6	24.8	transport	plasma membrane;other membranes;ER/Golgi;other cytoplasmic organelle	other molecular function	RAB37	VEGFA-VEGFR2 signaling	Neutrophil degranulation; RAB geranylgeranylation	63809.5	232412	356167	397503	425647	197538	278711	150201	317525	312886	364467	346212
P41219	Peripherin OS=Homo sapiens OX=9606 GN=PRPH PE=1 SV=2	14.377	6	3	65	2	53.6		plasma membrane;other membranes;cytoskeleton;other cell component	other molecular function	PRPH	Amyotrophic lateral sclerosis (ALS)		1.8261e+07	1.89489e+07	1.695e+07	1.90074e+07	1.83362e+07	1.69697e+07	1.53702e+07	1.61051e+07	1.6211e+07	1.68611e+07	1.63206e+07	1.47561e+07
Q6P1Q9	tRNA N(3)-methylcytidine methyltransferase METTL2B OS=Homo sapiens OX=9606 GN=METTL2B PE=1 SV=3	14.374	25	6	61	6	43.4	RNA metabolism OR transcription;other metabolic processes	other cell component	other molecular function	METTL2B			413932	513620	682384	430648	496296	407927	276444	315705	357838	439513	436709	282050
Q16540	39S ribosomal protein L23, mitochondrial OS=Homo sapiens OX=9606 GN=MRPL23 PE=1 SV=1	14.358	43	6	70	6	17.8	protein metabolism;other metabolic processes	other membranes;mitochondrion;translational apparatus;nucleus	nucleic acid binding activity;other molecular function	MRPL23		Mitochondrial translation initiation; Mitochondrial translation elongation; Mitochondrial translation termination	615474	611214	642454	739602	753966	742832	852208	824438	888794	751587	773574	816283
Q9Y2K2	Serine/threonine-protein kinase SIK3 OS=Homo sapiens OX=9606 GN=SIK3 PE=1 SV=4	14.349	9	7	64	7	144.8	cell organization and biogenesis;protein metabolism;other metabolic processes;stress response;signal transduction;other biological processes	other cell component	kinase activity;other molecular function	SIK3			268599	317490	432506	289567	332352	252194	199989	126207	175034	361932	271329	200861
O43482	Protein Mis18-beta OS=Homo sapiens OX=9606 GN=OIP5 PE=1 SV=2	14.34	43	6	48	6	24.7	cell cycle OR cell proliferation;cell organization and biogenesis;other biological processes	nucleus;other cell component	other molecular function	OIP5		Deposition of new CENPA-containing nucleosomes at the centromere	582844	534843	808137	598209	553147	611179	568187	350370	570796	288410	399641	409826
Q96HR8	H/ACA ribonucleoprotein complex non-core subunit NAF1 OS=Homo sapiens OX=9606 GN=NAF1 PE=1 SV=2	14.334	9	4	74	4	53.7	cell organization and biogenesis;RNA metabolism OR transcription;other metabolic processes;other biological processes	nucleus;other cell component	nucleic acid binding activity;other molecular function	NAF1			437508	577299	665376	623485	609573	553948	452525	494549	610107	594131	591069	527863
P51159	Ras-related protein Rab-27A OS=Homo sapiens OX=9606 GN=RAB27A PE=1 SV=3	14.321	39	7	73	5	24.9	cell organization and biogenesis;stress response;transport;other biological processes	non-structural extracellular;plasma membrane;other membranes;cytosol;ER/Golgi;other cytoplasmic organelle;other cell component	cytoskeletal activity;other molecular function	RAB27A	Deregulation of Rab and Rab effector genes in bladder cancer; Inhibition of exosome biogenesis and secretion by Manumycin A in CRPC cells; 2q37 copy number variation syndrome	Neutrophil degranulation; RAB GEFs exchange GTP for GDP on RABs; RAB geranylgeranylation; Insulin processing; Regulation of MITF-M-dependent genes involved in pigmentation	202672	342207	492739	809351	866451	736495	189145	213362	361687	612952	805188	534812
Q92530	Proteasome inhibitor PI31 subunit OS=Homo sapiens OX=9606 GN=PSMF1 PE=1 SV=2	14.319	33	6	87	6	29.8	protein metabolism;other metabolic processes;other biological processes	cytosol;ER/Golgi;nucleus;other cell component	enzyme regulator activity;other molecular function	PSMF1		Proteasome assembly	1.38779e+06	1.31158e+06	1.6427e+06	1.65674e+06	1.41418e+06	1.3516e+06	976363	1.05761e+06	1.19697e+06	1.38251e+06	1.45099e+06	1.08271e+06
Q15773	Myeloid leukemia factor 2 OS=Homo sapiens OX=9606 GN=MLF2 PE=1 SV=1	14.316	22	4	51	4	28.1	other biological processes	nucleus;other cell component		MLF2			318051	434794	405808	423792	378050	335478	220602	142236	267532	312847	359934	176882
Q8WTW3	Conserved oligomeric Golgi complex subunit 1 OS=Homo sapiens OX=9606 GN=COG1 PE=1 SV=1	14.304	12	8	85	8	108.9	cell organization and biogenesis;other metabolic processes;transport	other membranes;ER/Golgi		COG1		COPI-mediated anterograde transport; Intra-Golgi traffic; Retrograde transport at the Trans-Golgi-Network	359866	333931	279159	297706	246240	326182	282026	217439	311879	258893	263684	236169
Q9BTV5	Fibronectin type III and SPRY domain-containing protein 1 OS=Homo sapiens OX=9606 GN=FSD1 PE=1 SV=1	14.3	21	7	73	7	55.8	cell organization and biogenesis;other biological processes	plasma membrane;other membranes;cytoskeleton;nucleus;other cell component	cytoskeletal activity;other molecular function	FSD1			322257	302042	285300	811881	471434	466616	336668	188822	307063	312196	372866	308612
P09496	Clathrin light chain A OS=Homo sapiens OX=9606 GN=CLTA PE=1 SV=1	14.299	16	5	83	5	27.1	cell organization and biogenesis;transport;other biological processes	plasma membrane;other membranes;cytosol;cytoskeleton;ER/Golgi;other cytoplasmic organelle;other cell component	other molecular function	CLTA	Synaptic vesicle pathway; Ebola virus infection in host; Fragile X syndrome	MHC class II antigen presentation; Cargo recognition for clathrin-mediated endocytosis; LDL clearance; Recycling pathway of L1; Lysosome Vesicle Biogenesis; WNT5A-dependent internalization of FZD4; EPH-ephrin mediated repulsion of cells; Retrograde neurotrophin signalling; WNT5A-dependent internalization of FZD2, FZD5 and ROR2; VLDLR internalisation and degradation; Entry of Influenza Virion into Host Cell via Endocytosis; Formation of annular gap junctions	4.02729e+06	4.1781e+06	4.56995e+06	4.80333e+06	4.42529e+06	4.23342e+06	3.58543e+06	3.78108e+06	4.20122e+06	4.05784e+06	4.36217e+06	3.78786e+06
Q9UET6	Putative tRNA (cytidine(32)/guanosine(34)-2'-O)-methyltransferase OS=Homo sapiens OX=9606 GN=FTSJ1 PE=1 SV=2	14.287	28	6	71	6	36.1	protein metabolism;RNA metabolism OR transcription;other metabolic processes;developmental processes	cytosol;nucleus;other cell component	other molecular function	FTSJ1		tRNA modification in the nucleus and cytosol	598719	588116	765805	816358	715313	685069	625940	629626	655171	720172	727158	618165
Q9Y3S2	Zinc finger protein 330 OS=Homo sapiens OX=9606 GN=ZNF330 PE=1 SV=1	14.283	34	7	53	7	36.2		nucleus;other cell component	other molecular function	ZNF330			267771	329065	242144	304398	464968	391479	204803	245654	354202	219591	232740	196438
Q01167	Forkhead box protein K2 OS=Homo sapiens OX=9606 GN=FOXK2 PE=1 SV=3	14.276	16	7	86	6	69	other metabolic processes;stress response;other biological processes	mitochondrion;nucleus;other cell component	nucleic acid binding activity;other molecular function	FOXK2		UCH proteinases	357275	393325	374043	448895	379920	415347	278549	209288	298392	342522	432045	360222
P31751	RAC-beta serine/threonine-protein kinase OS=Homo sapiens OX=9606 GN=AKT2 PE=1 SV=2	14.265	16	7	76	7	55.7	cell organization and biogenesis;protein metabolism;other metabolic processes;stress response;developmental processes;signal transduction;other biological processes	plasma membrane;other membranes;cytosol;nucleus;other cytoplasmic organelle;other cell component	kinase activity;other molecular function	AKT2	AMP-activated protein kinase signaling; MicroRNAs in cardiomyocyte hypertrophy; Transcription factors regulate miRNAs related to cardiac hypertrophy; Integrin-mediated cell adhesion; RANKL/RANK signaling; TNF-related weak inducer of apoptosis (TWEAK) signaling; Alzheimer's disease and miRNA effects; Glioblastoma signaling; S1P receptor signal transduction; Cardiac hypertrophic response; Focal adhesion; MAPK signaling; Angiopoietin-like protein 8 regulatory pathway; Chemokine signaling; Embryonic stem cell pluripotency pathways; Focal adhesion: PI3K-Akt-mTOR-signaling; Lipid metabolism pathway; Endometrial cancer; PI3K-Akt signaling; MET in type 1 papillary renal cell carcinoma; Chromosomal and microsatellite instability in colorectal cancer ; Ras signaling; Epithelial to mesenchymal transition in colorectal cancer; Non-small cell lung cancer; Breast cancer pathway; Pancreatic adenocarcinoma pathway; Nonalcoholic fatty liver disease; Resistin as a regulator of inflammation; Relationship between inflammation, COX-2 and EGFR; Synaptic signaling associated with autism spectrum disorder; Neural crest cell migration during development; Neural crest cell migration in cancer; Translation inhibitors in chronically activated PDGFRA cells; Small cell lung cancer; Hepatitis B infection; Head and neck squamous cell carcinoma; Melanoma; EGFR tyrosine kinase inhibitor resistance; Insulin signaling; Kisspeptin/kisspeptin receptor system in the ovary; Pleural mesothelioma; Congenital generalized lipodystrophy; Familial partial lipodystrophy; Alzheimer's disease; Acute myeloid leukemia; Sildenafil treatment; Female steroid hormones in cardiomyocyte energy metabolism; JAK-STAT signaling in the regulation of beta cells; Osteoarthritic chondrocyte hypertrophy; Artemisinin inhibition of uveal melanoma; Effect of omega-3 PUFA on Huntington's disease pathways; Hallmark of cancer: sustaining proliferative signaling; Inhibition of GNAQ-regulated signaling in uveal melanoma; Effect of dasatinib on the BCR-ABL signaling pathway; Tyrosine kinase inhibitors in glioblastoma; Targeted therapy in breast cancer; Cyclin-dependent kinase 4/6 inhibitors in breast cancer; ErbB signaling; Toll-like receptor signaling	Deactivation of the beta-catenin transactivating complex; Translocation of SLC2A4 (GLUT4) to the plasma membrane; RAB GEFs exchange GTP for GDP on RABs; Regulation of TP53 Degradation; Co-inhibition by CTLA4; TP53 Regulates Metabolic Genes; AKT phosphorylates targets in the nucleus; Constitutive Signaling by AKT1 E17K in Cancer; Regulation of localization of FOXO transcription factors; Regulation of PTEN stability and activity; KEAP1-NFE2L2 pathway; CD28 dependent PI3K/Akt signaling; Regulation of MITF-M-dependent genes involved in pigmentation; Downregulation of ERBB2:ERBB3 signaling; G beta:gamma signalling through PI3Kgamma; Estrogen-dependent nuclear events downstream of ESR-membrane signaling; AKT phosphorylates targets in the cytosol; Regulation of TP53 Activity through Association with Co-factors; Activation of AKT2; VEGFR2 mediated vascular permeability; SARS-CoV-2 targets host intracellular signalling and regulatory pathways; FLT3 Signaling; Negative regulation of the PI3K/AKT network; Regulation of TP53 Activity through Acetylation; RUNX2 regulates genes involved in cell migration; Cyclin E associated events during G1/S transition ; Cyclin A:Cdk2-associated events at S phase entry; Activation of BAD and translocation to mitochondria ; AKT-mediated inactivation of FOXO1A; PDE3B signalling; Inhibition of TSC complex formation by PKB	489660	484897	608422	507844	482836	447771	343983	468117	394242	337407	417403	294931
P83876	Thioredoxin-like protein 4A OS=Homo sapiens OX=9606 GN=TXNL4A PE=1 SV=1	14.253	33	4	87	4	16.8	cell organization and biogenesis;RNA metabolism OR transcription;other metabolic processes;other biological processes	cytosol;nucleus		TXNL4A	mRNA processing	mRNA Splicing - Major Pathway; mRNA Splicing - Minor Pathway	555999	772633	1.08999e+06	957296	1.01858e+06	853708	614076	231820	638235	724645	709111	623337
Q8NEW0	Zinc transporter 7 OS=Homo sapiens OX=9606 GN=SLC30A7 PE=2 SV=1	14.251	19	6	71	6	41.6	transport;other biological processes	other membranes;cytosol;mitochondrion;ER/Golgi;other cell component	transporter activity;other molecular function	SLC30A7	Zinc homeostasis		809664	588900	950439	1.0484e+06	586319	740350	711224	829404	661631	873670	836567	712129
Q9Y2Q5	Ragulator complex protein LAMTOR2 OS=Homo sapiens OX=9606 GN=LAMTOR2 PE=1 SV=1	14.24	60	6	86	6	13.5	signal transduction;other biological processes	plasma membrane;other membranes;other cytoplasmic organelle;other cell component	enzyme regulator activity;other molecular function	LAMTOR2		Neutrophil degranulation; Amino acids regulate mTORC1; TP53 Regulates Metabolic Genes; Regulation of PTEN gene transcription; mTORC1-mediated signalling; Macroautophagy; Energy dependent regulation of mTOR by LKB1-AMPK; MAP2K and MAPK activation	537413	656616	982468	1.02052e+06	952379	930067	695872	346965	699883	1.00924e+06	1.03441e+06	952125
Q9NQ39	Putative 40S ribosomal protein S10-like OS=Homo sapiens OX=9606 GN=RPS10P5 PE=5 SV=1	14.236	21	4	79	3	20.1		cytosol;translational apparatus	nucleic acid binding activity;other molecular function	RPS10P5			2.78699e+06	2791590	2869926	2.51599e+06	2.19103e+06	2.31706e+06	2.14787e+06	2.9289e+06	2.76906e+06	2.36099e+06	2.76211e+06	2.16693e+06
Q9UII2	ATPase inhibitor, mitochondrial OS=Homo sapiens OX=9606 GN=ATP5IF1 PE=1 SV=1	14.233	42	5	88	5	12.2	cell organization and biogenesis;other metabolic processes;transport;developmental processes;other biological processes	mitochondrion;other cell component	enzyme regulator activity;other molecular function	ATP5IF1	Electron transport chain: OXPHOS system in mitochondria		1.95029e+06	1.91298e+06	2.27656e+06	3.15533e+06	2.57279e+06	2.39098e+06	1.6323e+06	2.41573e+06	2.10778e+06	2.61527e+06	3.00678e+06	2.14375e+06
Q9NZD2	Glycolipid transfer protein OS=Homo sapiens OX=9606 GN=GLTP PE=1 SV=3	14.225	41	7	70	7	23.8	cell organization and biogenesis;stress response;transport	cytosol	transporter activity;other molecular function	GLTP		Glycosphingolipid transport	387051	491070	700892	735308	719808	561332	397726	160345	463131	519456	526691	333449
Q9H0J9	Protein mono-ADP-ribosyltransferase PARP12 OS=Homo sapiens OX=9606 GN=PARP12 PE=1 SV=1	14.213	14	7	64	7	79	protein metabolism;other metabolic processes	nucleus	other molecular function	PARP12			160323	165316	161410	304251	191588	125209	59474.5	144085	125886	200975	206094	108334
Q5JXB2	Putative ubiquitin-conjugating enzyme E2 N-like OS=Homo sapiens OX=9606 GN=UBE2NL PE=1 SV=1	14.209	24	4	48	4	17.4	protein metabolism;other metabolic processes	nucleus	other molecular function	UBE2NL			7805600	8.23898e+06	9.09732e+06	1.00372e+07	9.61437e+06	9.31734e+06	6.75564e+06	7.46009e+06	7.89985e+06	8.33608e+06	9.15229e+06	7.65984e+06
Q9NVC6	Mediator of RNA polymerase II transcription subunit 17 OS=Homo sapiens OX=9606 GN=MED17 PE=1 SV=2	14.205	18	7	88	7	72.8	cell organization and biogenesis;protein metabolism;RNA metabolism OR transcription;other metabolic processes;other biological processes	nucleus;other cell component	other molecular function	MED17		Generic Transcription Pathway; PPARA activates gene expression; Transcriptional regulation of white adipocyte differentiation; RSV-host interactions; MLL4 and MLL3 complexes regulate expression of PPARG target genes in adipogenesis and hepatic steatosis	565346	524243	482889	467477	490953	473967	272632	327719	350655	441487	476742	408855
Q02078	Myocyte-specific enhancer factor 2A OS=Homo sapiens OX=9606 GN=MEF2A PE=1 SV=1	14.204	14	5	68	3	54.8	cell organization and biogenesis;RNA metabolism OR transcription;other metabolic processes;developmental processes;signal transduction;other biological processes	cytosol;nucleus;other cell component	nucleic acid binding activity;other molecular function	MEF2A	Energy metabolism; SRF and miRs in smooth muscle differentiation and proliferation; Cell differentiation - expanded index; Cell differentiation - index; Adipogenesis; Brain-derived neurotrophic factor (BDNF) signaling; Cardiac hypertrophic response; TGF-beta signaling pathway; EGF/EGFR signaling; IL18 signaling; 2q37 copy number variation syndrome	Myogenesis; ERK/MAPK targets	107199	76837.8	105313	103959	100996	75811.1	51815.6	63198.9	73628	91471.2	99512.2	85132.8
P10074	Telomere zinc finger-associated protein OS=Homo sapiens OX=9606 GN=ZBTB48 PE=1 SV=2	14.202	12	6	74	6	77	cell organization and biogenesis;DNA metabolism;other biological processes	nucleus;other cell component	nucleic acid binding activity;other molecular function	ZBTB48			287266	207009	302629	294484	241567	266540	107742	102044	162005	209622	175029	152584
Q9UPW0	Forkhead box protein J3 OS=Homo sapiens OX=9606 GN=FOXJ3 PE=1 SV=2	14.189	12	5	78	5	68.9	cell cycle OR cell proliferation;cell organization and biogenesis;other biological processes	nucleus;other cell component	nucleic acid binding activity;other molecular function	FOXJ3			455154	483263	660512	540498	573918	597468	381597	462805	534615	586090	572762	476979
Q92851	Caspase-10 OS=Homo sapiens OX=9606 GN=CASP10 PE=1 SV=3	14.17	16	6	79	6	58.9	protein metabolism;other metabolic processes;signal transduction;other biological processes	plasma membrane;other membranes;cytosol;other cell component	other molecular function	CASP10	Apoptosis; Fas ligand pathway and stress induction of heat shock proteins; Novel intracellular components of RIG-I-like receptor pathway; Cytosolic DNA-sensing pathway; Hepatitis B infection; Complement system in neuronal development and plasticity	TRAIL signaling; TP53 Regulates Transcription of Caspase Activators and Caspases; NF-kB activation through FADD/RIP-1 pathway mediated by caspase-8 and -10; FasL/ CD95L signaling	442373	348989	466861	542976	482070	374428	363684	375948	478544	435193	494262	367018
Q13952	Nuclear transcription factor Y subunit gamma OS=Homo sapiens OX=9606 GN=NFYC PE=1 SV=3	14.135	17	6	75	6	50.3	protein metabolism;other metabolic processes;other biological processes	nucleus;other cell component	nucleic acid binding activity;other molecular function	NFYC		PPARA activates gene expression; Activation of gene expression by SREBF (SREBP); FOXO-mediated transcription of cell death genes; ATF4 activates genes in response to endoplasmic reticulum stress; ATF6 (ATF6-alpha) activates chaperone genes	630954	658412	584739	597986	484730	563316	474160	550158	515543	489450	560170	482240
O00257	E3 SUMO-protein ligase CBX4 OS=Homo sapiens OX=9606 GN=CBX4 PE=1 SV=3	14.134	15	6	66	6	61.3	cell organization and biogenesis;protein metabolism;other metabolic processes;other biological processes	nucleus	nucleic acid binding activity;other molecular function	CBX4		SUMOylation of DNA damage response and repair proteins; SUMOylation of chromatin organization proteins; SUMOylation of RNA binding proteins; Oxidative Stress Induced Senescence; SUMOylation of transcription cofactors; SUMOylation of DNA methylation proteins; RUNX1 interacts with co-factors whose precise effect on RUNX1 targets is not known; Regulation of PTEN gene transcription	311692	226929	356951	340629	350656	270415	244755	294514	313488	309335	300820	276376
Q7Z7H5	Transmembrane emp24 domain-containing protein 4 OS=Homo sapiens OX=9606 GN=TMED4 PE=1 SV=1	14.117	27	5	78	4	25.9	cell organization and biogenesis;transport	other membranes;ER/Golgi;other cell component		TMED4			999589	518324	562153	269965	472700	929971	323767	353167	336717	960271	474598	362702
Q8IXQ6	Protein mono-ADP-ribosyltransferase PARP9 OS=Homo sapiens OX=9606 GN=PARP9 PE=1 SV=2	14.11	11	7	59	7	96.3	DNA metabolism;other metabolic processes;stress response;signal transduction;other biological processes	cytosol;mitochondrion;nucleus;other cell component	enzyme regulator activity;other molecular function	PARP9		Maturation of nucleoprotein; Nicotinamide salvaging; Maturation of nucleoprotein	244035	291678	446005	251728	267599	181880	239247	171857	186921	168815	121840	123967
Q96M27	Protein PRRC1 OS=Homo sapiens OX=9606 GN=PRRC1 PE=1 SV=1	14.096	17	5	80	5	46.7	other biological processes	ER/Golgi;other cell component	other molecular function	PRRC1			492716	504101	762952	827352	781882	723283	822976	535069	844483	686896	768981	604431
P10721	Mast/stem cell growth factor receptor Kit OS=Homo sapiens OX=9606 GN=KIT PE=1 SV=1	14.087	11	8	70	7	109.8	cell adhesion;cell cycle OR cell proliferation;cell organization and biogenesis;protein metabolism;other metabolic processes;stress response;transport;developmental processes;signal transduction;other biological processes	non-structural extracellular;plasma membrane;other membranes;nucleus;other cell component	kinase activity;other molecular function	KIT	miR-targeted genes in lymphocytes; miR-targeted genes in muscle cell; Cardiac progenitor differentiation; Pluripotent stem cell differentiation pathway; Kit receptor signaling; Imatinib and chronic myeloid leukemia; Focal adhesion: PI3K-Akt-mTOR-signaling; PI3K-Akt signaling; Ras signaling; Breast cancer pathway; Neovascularization processes; Hippo signaling regulation; Hippo-Merlin signaling dysregulation; Gastrin signaling; Melanoma; Pleural mesothelioma; Markers of kidney cell lineage; Acute myeloid leukemia; Primary ovarian insufficiency; Hallmark of cancer: sustaining proliferative signaling	PIP3 activates AKT signaling; Constitutive Signaling by Aberrant PI3K in Cancer; PI5P, PP2A and IER3 Regulate PI3K/AKT Signaling; RAF/MAP kinase cascade; Signaling by phosphorylated juxtamembrane, extracellular and kinase domain KIT mutants; Regulation of KIT signaling; Transcriptional and post-translational regulation of MITF-M expression and activity; TFAP2 (AP-2) family regulates transcription of growth factors and their receptors; Dasatinib-resistant KIT mutants; Imatinib-resistant KIT mutants; KIT mutants bind TKIs; Masitinib-resistant KIT mutants; Nilotinib-resistant KIT mutants; Regorafenib-resistant KIT mutants; Signaling by kinase domain mutants of KIT; Sunitinib-resistant KIT mutants; Signaling by juxtamembrane domain KIT mutants; Sorafenib-resistant KIT mutants; Signaling by extracellular domain mutants of KIT	186203	249336	286994	248544	218572	308659	283230	263695	301433	414498	440283	452333
P0CG08	Golgi pH regulator B OS=Homo sapiens OX=9606 GN=GPR89B PE=1 SV=1	14.083	18	6	76	6	52.9	transport;other biological processes	other membranes;ER/Golgi	transporter activity	GPR89B			508283	647603	852924	625895	594010	563380	613422	437383	600433	645947	561527	588836
P45985	Dual specificity mitogen-activated protein kinase kinase 4 OS=Homo sapiens OX=9606 GN=MAP2K4 PE=1 SV=1	14.079	29	7	87	7	44.3	cell organization and biogenesis;stress response;developmental processes;signal transduction;other biological processes	cytosol;nucleus;other cell component	kinase activity;other molecular function	MAP2K4	MicroRNAs in cardiomyocyte hypertrophy; IL1 signaling; Glioblastoma signaling; TNF-alpha signaling; PDGF pathway; Apoptosis; Interleukin-1 (IL-1) structural pathway; Cardiac hypertrophic response; Fas ligand pathway and stress induction of heat shock proteins; Photodynamic therapy-induced AP-1 survival signaling; IL6 signaling; TGF-beta signaling pathway; Physico-chemical features and toxicity-associated pathways; MAPK signaling; VEGFA-VEGFR2 signaling; Angiopoietin-like protein 8 regulatory pathway; Oxidative damage response; PDGFR-beta pathway; Wnt signaling and pluripotency; p38 MAPK signaling; MAPK cascade; Epithelial to mesenchymal transition in colorectal cancer; Translation inhibitors in chronically activated PDGFRA cells; Hepatitis B infection; Insulin signaling; Host-pathogen interaction of human coronaviruses - MAPK signaling; Pleural mesothelioma; GNAQ pathways in port-wine stain; Effect of omega-3 PUFA on Huntington's disease pathways; Molecular pathway for oxidative stress; ErbB signaling; Toll-like receptor signaling	FCERI mediated MAPK activation; Oxidative Stress Induced Senescence; JNK (c-Jun kinases) phosphorylation and activation mediated by activated human TAK1; Uptake and function of anthrax toxins; MAP3K8 (TPL2)-dependent MAPK1/3 activation	218311	322975	395847	500325	352453	358253	245352	193101	318263	434762	311601	336388
Q96MW1	Coiled-coil domain-containing protein 43 OS=Homo sapiens OX=9606 GN=CCDC43 PE=1 SV=2	14.071	21	4	55	4	25.2		cytosol		CCDC43			489194	464173	601464	494041	472223	428019	465205	401798	555340	456482	457158	409698
Q9H7E9	UPF0488 protein C8orf33 OS=Homo sapiens OX=9606 GN=C8orf33 PE=1 SV=1	14.062	25	5	53	5	25				C8orf33			575874	714228	599318	343714	440180	412155	559738	588380	687187	459823	528810	356482
O95400	CD2 antigen cytoplasmic tail-binding protein 2 OS=Homo sapiens OX=9606 GN=CD2BP2 PE=1 SV=1	14.049	13	4	52	4	37.6	cell organization and biogenesis;RNA metabolism OR transcription;other metabolic processes	cytosol;nucleus;other cell component	other molecular function	CD2BP2	mRNA processing; Ciliary landscape		940056	881073	840431	865441	815374	766995	616462	720294	665909	776493	819704	669803
Q99653	Calcineurin B homologous protein 1 OS=Homo sapiens OX=9606 GN=CHP1 PE=1 SV=3	14.042	30	5	80	5	22.4	cell organization and biogenesis;transport;signal transduction;other biological processes	plasma membrane;other membranes;cytoskeleton;ER/Golgi;nucleus;other cell component	transporter activity;enzyme regulator activity;cytoskeletal activity;other molecular function	CHP1	T-cell antigen receptor (TCR) pathway during Staphylococcus aureus infection	Hyaluronan uptake and degradation	928764	1.43765e+06	984114	1.05004e+06	896526	992026	696959	913234	779759	868784	910033	756335
Q16695	Histone H3.1t OS=Homo sapiens OX=9606 GN=H3-4 PE=1 SV=3	14.039	24	5	95	0	15.5	cell organization and biogenesis	nucleus;other cell component	nucleic acid binding activity;other molecular function	H3-4	Follicle stimulating hormone (FSH) signaling; Male infertility	Meiotic synapsis; Recruitment and ATM-mediated phosphorylation of repair and signaling proteins at DNA double strand breaks; Formation of the beta-catenin:TCF transactivating complex; Processing of DNA double-strand break ends; G2/M DNA damage checkpoint; Meiotic recombination; Inhibition of DNA recombination at telomere; Recognition and association of DNA glycosylase with site containing an affected purine; Recognition and association of DNA glycosylase with site containing an affected pyrimidine; Cleavage of the damaged pyrimidine ; Cleavage of the damaged purine; Packaging Of Telomere Ends; Condensation of Prophase Chromosomes; DNA Damage/Telomere Stress Induced Senescence; Nonhomologous End-Joining (NHEJ)
P68431	Histone H3.1 OS=Homo sapiens OX=9606 GN=H3C12 PE=1 SV=2	14.039	24	5	95	0	15.4	cell organization and biogenesis;other metabolic processes	non-structural extracellular;nucleus;other cell component	nucleic acid binding activity;other molecular function	H3C1; H3C10; H3C11; H3C12; H3C2; H3C3; H3C4; H3C6; H3C7; H3C8	Histone modifications; FBXL10 enhancement of MAP/ERK signaling in diffuse large B-cell lymphoma	Transcriptional regulation by small RNAs; Amyloid fiber formation; NoRC negatively regulates rRNA expression; RNA Polymerase I Promoter Escape; RUNX1 regulates transcription of genes involved in differentiation of HSCs; Estrogen-dependent gene expression; Factors involved in megakaryocyte development and platelet production; Regulation of endogenous retroelements by KRAB-ZFP proteins; HCMV Late Events; HCMV Early Events; Regulation of endogenous retroelements by Piwi-interacting RNAs (piRNAs); B-WICH complex positively regulates rRNA expression; Formation of the beta-catenin:TCF transactivating complex; Oxidative Stress Induced Senescence; HDACs deacetylate histones; Activation of anterior HOX genes in hindbrain development during early embryogenesis; Pre-NOTCH Transcription and Translation; Senescence-Associated Secretory Phenotype (SASP); MLL4 and MLL3 complexes regulate expression of PPARG target genes in adipogenesis and hepatic steatosis; RUNX1 regulates genes involved in megakaryocyte differentiation and platelet function; HATs acetylate histones; Chromatin modifications during the maternal to zygotic transition (MZT); Meiotic recombination; SIRT1 negatively regulates rRNA expression; PRC2 methylates histones and DNA; Assembly of the ORC complex at the origin of replication; Activated PKN1 stimulates transcription of AR (androgen receptor) regulated genes KLK2 and KLK3; Defective pyroptosis; Condensation of Prophase Chromosomes; ERCC6 (CSB) and EHMT2 (G9a) positively regulate rRNA expression; DNA methylation; RNA Polymerase I Promoter Opening; Transcriptional regulation of granulopoiesis; Regulation of endogenous retroelements by the Human Silencing Hub (HUSH) complex; Interleukin-7 signaling; RMTs methylate histone arginines; HDMs demethylate histones; PKMTs methylate histone lysines
Q71DI3	Histone H3.2 OS=Homo sapiens OX=9606 GN=H3C13 PE=1 SV=3	14.039	24	5	95	0	15.4	cell organization and biogenesis	non-structural extracellular;nucleus;other cell component	nucleic acid binding activity;other molecular function	H3C13; H3C14; H3C15	Histone modifications; FBXL10 enhancement of MAP/ERK signaling in diffuse large B-cell lymphoma	Meiotic recombination; Amyloid fiber formation; Estrogen-dependent gene expression; HATs acetylate histones; Regulation of endogenous retroelements by KRAB-ZFP proteins; HCMV Late Events; HCMV Early Events; Transcriptional regulation by small RNAs; Regulation of endogenous retroelements by Piwi-interacting RNAs (piRNAs); B-WICH complex positively regulates rRNA expression; RUNX1 regulates transcription of genes involved in differentiation of HSCs; Formation of the beta-catenin:TCF transactivating complex; Oxidative Stress Induced Senescence; HDACs deacetylate histones; NoRC negatively regulates rRNA expression; Activation of anterior HOX genes in hindbrain development during early embryogenesis; Pre-NOTCH Transcription and Translation; Senescence-Associated Secretory Phenotype (SASP); MLL4 and MLL3 complexes regulate expression of PPARG target genes in adipogenesis and hepatic steatosis; RMTs methylate histone arginines; RUNX1 regulates genes involved in megakaryocyte differentiation and platelet function; Chromatin modifications during the maternal to zygotic transition (MZT); RNA Polymerase I Promoter Escape; SIRT1 negatively regulates rRNA expression; PRC2 methylates histones and DNA; Assembly of the ORC complex at the origin of replication; Activated PKN1 stimulates transcription of AR (androgen receptor) regulated genes KLK2 and KLK3; Defective pyroptosis; Condensation of Prophase Chromosomes; ERCC6 (CSB) and EHMT2 (G9a) positively regulate rRNA expression; DNA methylation; RNA Polymerase I Promoter Opening; Transcriptional regulation of granulopoiesis; Regulation of endogenous retroelements by the Human Silencing Hub (HUSH) complex; Interleukin-7 signaling; Factors involved in megakaryocyte development and platelet production; HDMs demethylate histones; PKMTs methylate histone lysines
P63165	Small ubiquitin-related modifier 1 OS=Homo sapiens OX=9606 GN=SUMO1 PE=1 SV=1	14.034	38	4	93	4	11.6	cell organization and biogenesis;protein metabolism;DNA metabolism;other metabolic processes;stress response;other biological processes	plasma membrane;other membranes;cytosol;nucleus;other cell component	other molecular function	SUMO1	Androgen receptor signaling; TP53 network; TGF-beta signaling pathway; Exercise-induced circadian regulation	PKR-mediated signaling; SUMOylation of DNA damage response and repair proteins; SUMOylation of ubiquitinylation proteins; SUMOylation of SUMOylation proteins; SUMOylation of chromatin organization proteins; SUMOylation of RNA binding proteins; SUMOylation of DNA replication proteins; Recruitment and ATM-mediated phosphorylation of repair and signaling proteins at DNA double strand breaks; SUMOylation of transcription cofactors; SUMOylation of DNA methylation proteins; SUMOylation of intracellular receptors; Regulation of IFNG signaling; Transcriptional and post-translational regulation of MITF-M expression and activity; SUMOylation of transcription factors; Postmitotic nuclear pore complex (NPC) reformation; Formation of Incision Complex in GG-NER; Negative regulation of activity of TFAP2 (AP-2) family transcription factors; Maturation of nucleoprotein; SUMOylation of immune response proteins; SUMOylation of nuclear envelope proteins; Maturation of nucleoprotein; SUMO is conjugated to E1 (UBA2:SAE1); SUMO is transferred from E1 to E2 (UBE2I, UBC9); SUMO is proteolytically processed	1.75222e+06	1.71454e+06	1.86458e+06	2.24393e+06	2.11791e+06	2.14798e+06	1.1694e+06	1.27871e+06	1.33678e+06	1.89785e+06	2.06868e+06	1.53792e+06
Q8IVS2	Malonyl-CoA-acyl carrier protein transacylase, mitochondrial OS=Homo sapiens OX=9606 GN=MCAT PE=1 SV=2	14.026	21	6	59	6	42.9	cell organization and biogenesis;other metabolic processes	mitochondrion	other molecular function	MCAT	Mitochondrial fatty acid synthesis pathway	Mitochondrial Fatty Acid Beta-Oxidation	200048	361808	476985	479632	422027	359789	192189	195145	427453	496089	429319	391921
Q9NUL7	Probable ATP-dependent RNA helicase DDX28 OS=Homo sapiens OX=9606 GN=DDX28 PE=1 SV=2	14.024	20	8	81	8	59.5	cell organization and biogenesis	cytosol;mitochondrion;nucleus;other cell component	nucleic acid binding activity;other molecular function	DDX28			212322	172360	310422	310545	289794	229876	446274	423751	354808	377895	462063	359479
Q9BSQ5	Cerebral cavernous malformations 2 protein OS=Homo sapiens OX=9606 GN=CCM2 PE=1 SV=1	14.022	24	7	69	7	48.8	cell organization and biogenesis;stress response;developmental processes;signal transduction;other biological processes	mitochondrion;other cell component		CCM2			550635	518147	414407	557171	417238	480807	535590	310584	461838	640290	668324	569440
Q9UK45	U6 snRNA-associated Sm-like protein LSm7 OS=Homo sapiens OX=9606 GN=LSM7 PE=1 SV=1	14.022	47	5	80	4	11.6	RNA metabolism OR transcription;other metabolic processes	cytosol;nucleus;other cell component	nucleic acid binding activity	LSM7	mRNA processing	mRNA Splicing - Major Pathway; mRNA decay by 5' to 3' exoribonuclease	1.58992e+06	1.60899e+06	1.78631e+06	1.43373e+06	1.57059e+06	1.34566e+06	1.22386e+06	1.377e+06	1.32489e+06	1.49319e+06	1.52305e+06	1.04277e+06
Q9BV19	Uncharacterized protein C1orf50 OS=Homo sapiens OX=9606 GN=C1orf50 PE=1 SV=2	14.018	44	6	100	6	21.9			other molecular function	C1orf50			624484	838061	900623	741631	630586	687749	747064	632591	725579	607003	655663	638634
Q6GMV3	Putative peptidyl-tRNA hydrolase PTRHD1 OS=Homo sapiens OX=9606 GN=PTRHD1 PE=1 SV=1	14.016	49	5	74	5	15.8			other molecular function	PTRHD1			1.03348e+06	1.27026e+06	1.2341e+06	1.2384e+06	1.17155e+06	1.06275e+06	896464	946044	1.11796e+06	1.18485e+06	1.23667e+06	929873
Q969N2	GPI transamidase component PIG-T OS=Homo sapiens OX=9606 GN=PIGT PE=1 SV=1	14.004	12	6	88	6	65.7	protein metabolism;other metabolic processes;developmental processes;other biological processes	other membranes;ER/Golgi;other cell component		PIGT	IL18 signaling	Attachment of GPI anchor to uPAR	791749	906754	957455	1.10582e+06	834450	856723	423583	553115	543946	907813	741076	709567
O94880	PHD finger protein 14 OS=Homo sapiens OX=9606 GN=PHF14 PE=1 SV=2	14.003	10	7	80	7	100			other molecular function	PHF14			377851	305196	408926	422511	387965	443448	275001	321888	353858	316256	344629	301789
Q9UHW5	GPN-loop GTPase 3 OS=Homo sapiens OX=9606 GN=GPN3 PE=1 SV=2	14.001	28	5	87	5	32.7		other cell component	other molecular function	GPN3			536083	574396	745822	792569	743473	672527	551349	402463	558806	622591	536927	485782
P83111	Serine beta-lactamase-like protein LACTB, mitochondrial OS=Homo sapiens OX=9606 GN=LACTB PE=1 SV=2	14.001	21	8	80	8	60.7	protein metabolism;other metabolic processes;other biological processes	cytosol;mitochondrion	other molecular function	LACTB			139779	356704	260412	758123	729647	741527	253078	184826	493452	591596	668364	594648
P51648	Aldehyde dehydrogenase family 3 member A2 OS=Homo sapiens OX=9606 GN=ALDH3A2 PE=1 SV=1	13.994	16	6	83	6	54.8	other metabolic processes;developmental processes;other biological processes	other membranes;cytosol;ER/Golgi;other cytoplasmic organelle;other cell component	other molecular function	ALDH3A2	Fragile X syndrome; Fluoroacetic acid toxicity	RND2 GTPase cycle; RND1 GTPase cycle	418264	463549	691664	667538	709029	641748	375060	288025	295163	531613	513185	439597
Q9P2W1	Homologous-pairing protein 2 homolog OS=Homo sapiens OX=9606 GN=PSMC3IP PE=1 SV=1	13.987	36	6	54	6	24.9	cell cycle OR cell proliferation;cell organization and biogenesis;DNA metabolism	nucleus;other cell component	enzyme regulator activity;nucleic acid binding activity	PSMC3IP	Androgen receptor signaling; Primary ovarian insufficiency; Primary ovarian insufficiency	Meiotic recombination	331759	337949	386389	426527	276476	297404	164843	159282	115038	248194	273774	204139
Q9BW85	Splicing factor YJU2 OS=Homo sapiens OX=9606 GN=YJU2 PE=1 SV=1	13.985	26	5	78	5	37.1	cell organization and biogenesis;RNA metabolism OR transcription;other metabolic processes;other biological processes	nucleus	other molecular function	YJU2		mRNA Splicing - Major Pathway	472598	502183	539648	505908	481998	421495	455562	343744	456006	455375	401181	348546
Q8WZ82	Esterase OVCA2 OS=Homo sapiens OX=9606 GN=OVCA2 PE=1 SV=1	13.981	37	6	70	6	24.4	other biological processes	nucleus;other cell component	other molecular function	OVCA2			638585	595392	654586	474641	446245	458496	504424	561705	559015	619786	648171	406127
Q9H490	Phosphatidylinositol glycan anchor biosynthesis class U protein OS=Homo sapiens OX=9606 GN=PIGU PE=1 SV=3	13.976	14	5	67	5	50	protein metabolism;other metabolic processes;other biological processes	plasma membrane;other membranes;ER/Golgi		PIGU		Attachment of GPI anchor to uPAR	683793	708193	1.03967e+06	856560	760759	887024	693588	603486	673940	797251	797358	687660
O75818	Ribonuclease P protein subunit p40 OS=Homo sapiens OX=9606 GN=RPP40 PE=1 SV=3	13.973	25	6	80	6	41.8	RNA metabolism OR transcription;other metabolic processes	nucleus;other cell component	nucleic acid binding activity;other molecular function	RPP40		tRNA processing in the nucleus; Major pathway of rRNA processing in the nucleolus and cytosol	391642	446932	507533	547687	433099	393985	562989	312629	626767	367777	278375	315995
Q5JNZ5	Putative 40S ribosomal protein S26-like 1 OS=Homo sapiens OX=9606 GN=RPS26P11 PE=5 SV=1	13.97	36	5	85	5	13	protein metabolism;other metabolic processes	cytosol;translational apparatus	nucleic acid binding activity;other molecular function	RPS26P11			8.30689e+06	8.50354e+06	8.61225e+06	8.27246e+06	7.30838e+06	7.07299e+06	5.87381e+06	7.72089e+06	7.57005e+06	7.44018e+06	7.22388e+06	5.54658e+06
O15514	DNA-directed RNA polymerase II subunit RPB4 OS=Homo sapiens OX=9606 GN=POLR2D PE=1 SV=1	13.957	42	4	72	4	16.3	RNA metabolism OR transcription;other metabolic processes	cytosol;nucleus	other molecular function	POLR2D	Pyrimidine metabolism	Estrogen-dependent gene expression; Viral Messenger RNA Synthesis; Transcriptional regulation by small RNAs; Formation of RNA Pol II elongation complex ; Formation of the Early Elongation Complex; Formation of HIV elongation complex in the absence of HIV Tat; Formation of the HIV-1 Early Elongation Complex; RNA Pol II CTD phosphorylation and interaction with CE during HIV infection; Formation of HIV-1 elongation complex containing HIV-1 Tat; Pausing and recovery of Tat-mediated HIV elongation; Abortive elongation of HIV-1 transcript in the absence of Tat; Tat-mediated HIV elongation arrest and recovery; HIV elongation arrest and recovery; Pausing and recovery of HIV elongation; RNA Polymerase II Pre-transcription Events; TP53 Regulates Transcription of DNA Repair Genes; RNA polymerase II transcribes snRNA genes; mRNA Capping; RNA Pol II CTD phosphorylation and interaction with CE; HIV Transcription Initiation; RNA Polymerase II HIV Promoter Escape; RNA Polymerase II Promoter Escape; RNA Polymerase II Transcription Pre-Initiation And Promoter Opening; RNA Polymerase II Transcription Initiation; mRNA Splicing - Major Pathway; Activation of anterior HOX genes in hindbrain development during early embryogenesis; MicroRNA (miRNA) biogenesis; PIWI-interacting RNA (piRNA) biogenesis; Formation of TC-NER Pre-Incision Complex; Dual incision in TC-NER; Gap-filling DNA repair synthesis and ligation in TC-NER; FGFR2 alternative splicing; mRNA Splicing - Minor Pathway; Processing of Capped Intron-Containing Pre-mRNA; Signaling by FGFR2 IIIa TM; Inhibition of DNA recombination at telomere	762408	704024	906748	776544	708301	710368	591727	636613	587151	672890	630626	551375
Q15036	Sorting nexin-17 OS=Homo sapiens OX=9606 GN=SNX17 PE=1 SV=1	13.941	22	7	75	7	52.9	other metabolic processes;transport;developmental processes;signal transduction;other biological processes	other membranes;cytosol;ER/Golgi;other cytoplasmic organelle;other cell component	signal transduction activity or receptor binding;other molecular function	SNX17			383499	363537	420933	400490	520170	382681	185788	104997	277271	470002	332395	342482
Q9BSK2	Solute carrier family 25 member 33 OS=Homo sapiens OX=9606 GN=SLC25A33 PE=1 SV=1	13.94	21	6	67	5	35.4	cell organization and biogenesis;RNA metabolism OR transcription;other metabolic processes;transport;signal transduction;other biological processes	other membranes;mitochondrion	transporter activity	SLC25A33			466067	577942	653651	568356	470297	441175	386603	343483	455097	434819	496758	348774
O43164	E3 ubiquitin-protein ligase Praja-2 OS=Homo sapiens OX=9606 GN=PJA2 PE=1 SV=4	13.939	12	6	58	6	78.2	protein metabolism;other metabolic processes;stress response;other biological processes	plasma membrane;other membranes;cytoskeleton;ER/Golgi;other cell component	other molecular function	PJA2		Antigen processing: Ubiquitination & Proteasome degradation	229659	231533	261661	300868	277879	263609	123233	91318	142467	146599	120086	122721
P07947	Tyrosine-protein kinase Yes OS=Homo sapiens OX=9606 GN=YES1 PE=1 SV=3	13.939	10	6	77	0	60.8	cell organization and biogenesis;protein metabolism;other metabolic processes;stress response;transport;signal transduction;other biological processes	plasma membrane;other membranes;cytosol;cytoskeleton;ER/Golgi	signal transduction activity or receptor binding;kinase activity;other molecular function	YES1	Thymic stromal lymphopoietin (TSLP) signaling; IL11 signaling; NRF2-ARE regulation; Gastrin signaling; GDNF signaling	FCGR activation; FCGR3A-mediated IL10 synthesis; FCGR3A-mediated phagocytosis; Regulation of signaling by CBL; Signaling by CSF1 (M-CSF) in myeloid cells; EPHB-mediated forward signaling; Signaling by phosphorylated juxtamembrane, extracellular and kinase domain KIT mutants; Regulation of KIT signaling; Signaling by ERBB2; EPH-ephrin mediated repulsion of cells; EPHA-mediated growth cone collapse; RUNX2 regulates osteoblast differentiation; Co-stimulation by CD28; PECAM1 interactions; Co-inhibition by CTLA4
Q567U6	Coiled-coil domain-containing protein 93 OS=Homo sapiens OX=9606 GN=CCDC93 PE=1 SV=2	13.921	14	7	80	7	73.2	transport	other cytoplasmic organelle;other cell component		CCDC93			335910	397645	439069	371065	221388	341994	226077	105010	322446	291953	216711	265992
Q8NBF6	Late secretory pathway protein AVL9 homolog OS=Homo sapiens OX=9606 GN=AVL9 PE=1 SV=1	13.919	15	7	83	7	71.9	other biological processes	other membranes;other cytoplasmic organelle;other cell component		AVL9			324410	436954	540104	585183	474009	478194	408621	330376	424055	401519	432950	239012
Q13615	Myotubularin-related protein 3 OS=Homo sapiens OX=9606 GN=MTMR3 PE=1 SV=3	13.917	10	7	67	7	133.5	cell cycle OR cell proliferation;cell organization and biogenesis;protein metabolism;other metabolic processes;stress response;other biological processes	other membranes;cytosol;other cell component	other molecular function	MTMR3		Synthesis of PIPs at the plasma membrane; Macroautophagy	39929	149116	209354	217517	157118	193173	156361	201477	136752	166650	207637	130918
Q9NWU1	3-oxoacyl-[acyl-carrier-protein] synthase, mitochondrial OS=Homo sapiens OX=9606 GN=OXSM PE=1 SV=1	13.917	32	5	65	5	48.8	other metabolic processes	cytosol;mitochondrion	other molecular function	OXSM	Mitochondrial fatty acid synthesis pathway	Mitochondrial protein degradation	302428	353568	401819	332593	353592	409555	418702	360064	431752	383609	423963	393244
Q9H9F9	Actin-related protein 5 OS=Homo sapiens OX=9606 GN=ACTR5 PE=1 SV=2	13.912	14	6	74	6	68.3	cell organization and biogenesis;DNA metabolism;other metabolic processes;stress response;other biological processes	nucleus;other cell component		ACTR5		UCH proteinases; DNA Damage Recognition in GG-NER	404011	373611	458757	522644	430528	509566	255439	322828	352730	353082	428356	382169
Q8NBL1	Protein O-glucosyltransferase 1 OS=Homo sapiens OX=9606 GN=POGLUT1 PE=1 SV=1	13.901	19	7	86	7	46.2	protein metabolism;other metabolic processes;developmental processes;other biological processes	ER/Golgi;other cell component	other molecular function	POGLUT1		Pre-NOTCH Processing in the Endoplasmic Reticulum	785551	862217	917284	541203	485593	911724	690476	646675	746628	533034	568868	347520
P10398	Serine/threonine-protein kinase A-Raf OS=Homo sapiens OX=9606 GN=ARAF PE=1 SV=2	13.887	16	6	84	4	67.5	cell organization and biogenesis;protein metabolism;other metabolic processes;stress response;signal transduction;other biological processes	cytosol;mitochondrion	kinase activity;other molecular function	ARAF	Integrin-mediated cell adhesion; Alzheimer's disease and miRNA effects; Glioblastoma signaling; Common pathways underlying drug addiction; Bladder cancer; MAPK signaling; Embryonic stem cell pluripotency pathways; Endometrial cancer; MET in type 1 papillary renal cell carcinoma; Chromosomal and microsatellite instability in colorectal cancer ; MAPK cascade; Non-small cell lung cancer; Breast cancer pathway; Pancreatic adenocarcinoma pathway; Inhibition of exosome biogenesis and secretion by Manumycin A in CRPC cells; Fragile X syndrome; Hepatitis B infection; Melanoma; EGFR tyrosine kinase inhibitor resistance; Alzheimer's disease; Acute myeloid leukemia; Effect of dasatinib on the BCR-ABL signaling pathway; ErbB signaling	Signaling by BRAF and RAF1 fusions; RAF activation; SHOC2 M1731 mutant abolishes MRAS complex function; Gain-of-function MRAS complexes activate RAF signaling; Signaling by moderate kinase activity BRAF mutants; Paradoxical activation of RAF signaling by kinase inactive BRAF; Signaling downstream of RAS mutants; Signaling by RAF1 mutants; MAP2K and MAPK activation; Negative regulation of MAPK pathway; Signaling by high-kinase activity BRAF mutants	236400	249061	228239	221261	112850	214277	164154	147688	185425	220928	117801	215384
P42677	40S ribosomal protein S27 OS=Homo sapiens OX=9606 GN=RPS27 PE=1 SV=3	13.886	38	3	71	1	9.5	cell organization and biogenesis;protein metabolism;RNA metabolism OR transcription;other metabolic processes;other biological processes	cytosol;translational apparatus;nucleus;other cell component	nucleic acid binding activity;other molecular function	RPS27	Cytoplasmic ribosomal proteins	Separation of Sister Chromatids; Resolution of Sister Chromatid Cohesion; RHO GTPases Activate Formins; EML4 and NUDC in mitotic spindle formation; Amplification of signal from unattached kinetochores via a MAD2 inhibitory signal; Regulation of expression of SLITs and ROBOs; L13a-mediated translational silencing of Ceruloplasmin expression; Translation initiation complex formation; Formation of a pool of free 40S subunits; Formation of the ternary complex, and subsequently, the 43S complex; Ribosomal scanning and start codon recognition; GTP hydrolysis and joining of the 60S ribosomal subunit; Major pathway of rRNA processing in the nucleolus and cytosol; SARS-CoV-2 modulates host translation machinery; Nonsense Mediated Decay (NMD) enhanced by the Exon Junction Complex (EJC); SRP-dependent cotranslational protein targeting to membrane; Viral mRNA Translation; Response of EIF2AK4 (GCN2) to amino acid deficiency; Peptide chain elongation; Selenocysteine synthesis; Eukaryotic Translation Termination; Nonsense Mediated Decay (NMD) independent of the Exon Junction Complex (EJC); SARS-CoV-1 modulates host translation machinery	9.34427e+06	9.3583e+06	1.08633e+07	1.00559e+07	8.78044e+06	8.95392e+06	8.09656e+06	8.30698e+06	8.58528e+06	8.59012e+06	8.66741e+06	7.60685e+06
Q9BUE6	Iron-sulfur cluster assembly 1 homolog, mitochondrial OS=Homo sapiens OX=9606 GN=ISCA1 PE=1 SV=1	13.884	42	4	49	4	14.2	cell organization and biogenesis	cytosol;mitochondrion;other cell component	other molecular function	ISCA1		Mitochondrial iron-sulfur cluster biogenesis; Maturation of TCA enzymes and regulation of TCA cycle	511349	557391	663325	685903	613011	622115	508732	484277	526825	620214	608707	473803
P83881	60S ribosomal protein L36a OS=Homo sapiens OX=9606 GN=RPL36A PE=1 SV=2	13.884	32	4	76	1	12.4	protein metabolism;other metabolic processes	plasma membrane;other membranes;cytosol;ER/Golgi;translational apparatus	other molecular function	RPL36A	Cytoplasmic ribosomal proteins	Regulation of expression of SLITs and ROBOs; L13a-mediated translational silencing of Ceruloplasmin expression; Formation of a pool of free 40S subunits; GTP hydrolysis and joining of the 60S ribosomal subunit; Major pathway of rRNA processing in the nucleolus and cytosol; Nonsense Mediated Decay (NMD) enhanced by the Exon Junction Complex (EJC); SRP-dependent cotranslational protein targeting to membrane; Viral mRNA Translation; Response of EIF2AK4 (GCN2) to amino acid deficiency; Peptide chain elongation; Selenocysteine synthesis; Eukaryotic Translation Termination; Nonsense Mediated Decay (NMD) independent of the Exon Junction Complex (EJC)	5.58051e+06	5.95431e+06	6.63503e+06	6.25595e+06	5.82849e+06	5.37083e+06	5.4059e+06	5.3605e+06	6.17752e+06	5.67491e+06	5.59746e+06	4.92908e+06
Q99611	Selenide, water dikinase 2 OS=Homo sapiens OX=9606 GN=SEPHS2 PE=1 SV=3	13.884	20	5	59	5	47.3	other metabolic processes	cytosol;other cell component	kinase activity;other molecular function	SEPHS2	Selenium micronutrient network; Selenium metabolism and selenoproteins	Selenocysteine synthesis	194202	146947	221026	578016	516993	434880	273743	152335	269355	486655	518895	522978
Q14554	Protein disulfide-isomerase A5 OS=Homo sapiens OX=9606 GN=PDIA5 PE=1 SV=1	13.879	13	6	87	6	59.6	protein metabolism;other metabolic processes	other membranes;ER/Golgi	other molecular function	PDIA5		XBP1(S) activates chaperone genes	437187	461710	582531	348804	407269	392719	326071	376203	443700	387588	434523	390225
Q99627	COP9 signalosome complex subunit 8 OS=Homo sapiens OX=9606 GN=COPS8 PE=1 SV=1	13.879	30	4	70	4	23.2	cell organization and biogenesis;protein metabolism;other metabolic processes;signal transduction;other biological processes	cytosol;nucleus;other cell component		COPS8	Ciliary landscape; 2q37 copy number variation syndrome	Neddylation; DNA Damage Recognition in GG-NER; Cargo recognition for clathrin-mediated endocytosis; Formation of TC-NER Pre-Incision Complex	1.50147e+06	1.48557e+06	1.64567e+06	1.53689e+06	1.45905e+06	1.45494e+06	1.24287e+06	1.26569e+06	1.34467e+06	1.46774e+06	1.45866e+06	1.22451e+06
Q9NXX6	Non-structural maintenance of chromosomes element 4 homolog A OS=Homo sapiens OX=9606 GN=NSMCE4A PE=1 SV=2	13.872	28	7	65	7	44.3	cell organization and biogenesis;protein metabolism;DNA metabolism;other metabolic processes;stress response;other biological processes	nucleus;other cell component		NSMCE4A		SUMOylation of DNA damage response and repair proteins	432602	483096	398210	431518	413021	350251	371348	462929	274780	357247	333369	294748
Q6P589	Tumor necrosis factor alpha-induced protein 8-like protein 2 OS=Homo sapiens OX=9606 GN=TNFAIP8L2 PE=1 SV=1	13.87	40	4	70	4	20.5	stress response;other biological processes	nucleus;other cytoplasmic organelle;other cell component		TNFAIP8L2		PI Metabolism	1.41176e+06	1.33814e+06	1.60834e+06	1.48054e+06	1.34129e+06	1.19915e+06	1.02088e+06	1.08383e+06	1.2319e+06	1.28919e+06	1.12371e+06	1.06198e+06
O95999	B-cell lymphoma/leukemia 10 OS=Homo sapiens OX=9606 GN=BCL10 PE=1 SV=1	13.868	26	5	55	5	26.2	cell organization and biogenesis;stress response;developmental processes;signal transduction;other biological processes	plasma membrane;other membranes;cytosol;cytoskeleton;nucleus;other cytoplasmic organelle;other cell component	other molecular function	BCL10	B cell receptor signaling; T-cell antigen receptor (TCR) pathway during Staphylococcus aureus infection; Modulators of TCR signaling and T cell activation; T-cell receptor signaling	FCERI mediated NF-kB activation; Downstream TCR signaling; E3 ubiquitin ligases ubiquitinate target proteins; Activation of NF-kappaB in B cells; CLEC7A (Dectin-1) signaling	568655	610671	591029	600478	861889	522526	425716	467150	494591	459138	708447	447287
O43293	Death-associated protein kinase 3 OS=Homo sapiens OX=9606 GN=DAPK3 PE=1 SV=1	13.866	18	6	72	6	52.5	cell organization and biogenesis;protein metabolism;other metabolic processes;stress response;signal transduction;other biological processes	cytosol;cytoskeleton;nucleus;other cell component	kinase activity;other molecular function	DAPK3	Bladder cancer	Caspase activation via Dependence Receptors in the absence of ligand	374251	362428	484290	672467	611424	531170	263711	289544	282283	600425	480605	480552
P03905	NADH-ubiquinone oxidoreductase chain 4 OS=Homo sapiens OX=9606 GN=MT-ND4 PE=1 SV=1	13.865	9	3	57	3	51.5	cell organization and biogenesis;other metabolic processes;stress response;transport;developmental processes;other biological processes	other membranes;mitochondrion	transporter activity;other molecular function	MT-ND4	Electron transport chain: OXPHOS system in mitochondria; Oxidative phosphorylation	Complex I biogenesis	168979	247286	314097	470689	403186	368734	567833	611750	634130	599784	634371	542835
P61225	Ras-related protein Rap-2b OS=Homo sapiens OX=9606 GN=RAP2B PE=1 SV=1	13.865	46	6	79	3	20.5	cell adhesion;stress response;signal transduction;other biological processes	non-structural extracellular;plasma membrane;other membranes;cytosol;other cytoplasmic organelle;other cell component	other molecular function	RAP2B		Neutrophil degranulation	615259	640554	803606	729620	908328	833776	662852	532904	722780	554686	584440	553908
Q71UM5	40S ribosomal protein S27-like OS=Homo sapiens OX=9606 GN=RPS27L PE=1 SV=3	13.852	38	3	71	1	9.5	cell cycle OR cell proliferation;cell organization and biogenesis;protein metabolism;other metabolic processes;stress response;signal transduction;other biological processes	cytosol;translational apparatus;nucleus	enzyme regulator activity;other molecular function	RPS27L		Regulation of expression of SLITs and ROBOs; L13a-mediated translational silencing of Ceruloplasmin expression; Translation initiation complex formation; Formation of a pool of free 40S subunits; Formation of the ternary complex, and subsequently, the 43S complex; Ribosomal scanning and start codon recognition; GTP hydrolysis and joining of the 60S ribosomal subunit; Major pathway of rRNA processing in the nucleolus and cytosol; SARS-CoV-2 modulates host translation machinery; Nonsense Mediated Decay (NMD) enhanced by the Exon Junction Complex (EJC); SRP-dependent cotranslational protein targeting to membrane; Viral mRNA Translation; Response of EIF2AK4 (GCN2) to amino acid deficiency; Peptide chain elongation; Selenocysteine synthesis; Eukaryotic Translation Termination; Nonsense Mediated Decay (NMD) independent of the Exon Junction Complex (EJC); SARS-CoV-1 modulates host translation machinery	969264	958220	1.1749e+06	928065	829417	799607	892837	929753	983937	787412	882637	756104
Q14116	Interleukin-18 OS=Homo sapiens OX=9606 GN=IL18 PE=1 SV=1	13.852	44	7	73	7	22.3	cell-cell signaling;cell cycle OR cell proliferation;stress response;developmental processes;signal transduction;other biological processes	non-structural extracellular;cytosol	signal transduction activity or receptor binding	IL18	Nucleotide-binding oligomerization domain (NOD) pathway; Corticotropin-releasing hormone signaling; IL1 and megakaryocytes in obesity; Development and heterogeneity of the ILC family; TYROBP causal network in microglia; Cytosolic DNA-sensing pathway; IL18 signaling; Overview of proinflammatory and profibrotic mediators; Lung pathology of COVID-19; Hypertrophy model; Inflammatory bowel disease signaling; Cytokine-cytokine receptor interaction	Interleukin-10 signaling; Interleukin-4 and Interleukin-13 signaling; Purinergic signaling in leishmaniasis infection; Pyroptosis; Interleukin-18 signaling; Interleukin-1 processing	590284	430294	735214	1.16424e+06	1.11133e+06	1.02005e+06	442941	377668	455794	887982	849239	747899
P38935	DNA-binding protein SMUBP-2 OS=Homo sapiens OX=9606 GN=IGHMBP2 PE=1 SV=3	13.851	9	7	68	7	109.1	cell organization and biogenesis	nucleus;other cell component	translation activity;nucleic acid binding activity;other molecular function	IGHMBP2			144757	317745	522181	422687	283117	318118	326253	358478	305089	275838	283832	201356
O95619	YEATS domain-containing protein 4 OS=Homo sapiens OX=9606 GN=YEATS4 PE=1 SV=1	13.85	26	5	75	5	26.5	cell cycle OR cell proliferation;cell organization and biogenesis;other biological processes	other membranes;nucleus;other cell component	cytoskeletal activity;other molecular function	YEATS4		HATs acetylate histones; Activation of the TFAP2 (AP-2) family of transcription factors	525989	490546	725556	718806	560481	554095	452229	429588	494306	530950	494852	497692
Q96K83	Zinc finger protein 521 OS=Homo sapiens OX=9606 GN=ZNF521 PE=1 SV=1	13.85	6	7	50	7	147.8	developmental processes;other biological processes	nucleus	nucleic acid binding activity;other molecular function	ZNF521		Formation of the anterior neural plate; Formation of the posterior neural plate; RUNX2 regulates osteoblast differentiation	119911	119661	161297	138355	113779	106615	115695	180222	104668	176471	198492	130118
Q5VZM2	Ras-related GTP-binding protein B OS=Homo sapiens OX=9606 GN=RRAGB PE=1 SV=1	13.848	16	5	58	5	43.2	stress response;other biological processes	cytosol;nucleus;other cytoplasmic organelle;other cell component	cytoskeletal activity;other molecular function	RRAGB	Target of rapamycin signaling; 2q37 copy number variation syndrome	TP53 Regulates Metabolic Genes; Macroautophagy; Energy dependent regulation of mTOR by LKB1-AMPK; Amino acids regulate mTORC1; Regulation of PTEN gene transcription; mTORC1-mediated signalling	678056	642355	712752	602267	611543	631057	527481	536981	483295	506755	510062	490707
Q9BV79	Enoyl-[acyl-carrier-protein] reductase, mitochondrial OS=Homo sapiens OX=9606 GN=MECR PE=1 SV=2	13.844	20	6	95	6	40.4	other metabolic processes;other biological processes	other membranes;mitochondrion;nucleus	other molecular function	MECR	Fatty acid biosynthesis; Mitochondrial fatty acid synthesis pathway	Beta oxidation of decanoyl-CoA to octanoyl-CoA-CoA	565431	690310	601004	724502	774455	700455	622970	612628	720232	663689	526311	548220
Q9NXA8	NAD-dependent protein deacylase sirtuin-5, mitochondrial OS=Homo sapiens OX=9606 GN=SIRT5 PE=1 SV=2	13.825	28	6	65	6	33.9	cell organization and biogenesis;protein metabolism;other metabolic processes;other biological processes	cytosol;mitochondrion;nucleus	other molecular function	SIRT5	NAD+ metabolism; NAD+ biosynthetic pathways; NAD metabolism in oncogene-induced senescence and mitochondrial dysfunction-associated senescence	Transcriptional activation of mitochondrial biogenesis	247630	347287	388201	476864	531072	392387	329412	265486	407593	449302	469341	378689
O00767	Stearoyl-CoA desaturase OS=Homo sapiens OX=9606 GN=SCD PE=1 SV=2	13.818	21	5	68	5	41.5	other metabolic processes;other biological processes	other membranes;ER/Golgi;nucleus	other molecular function	SCD	Sterol regulatory element-binding proteins (SREBP) signaling; SREBF and miR33 in cholesterol and lipid homeostasis; Adipogenesis; Liver X receptor pathway; Nuclear receptors meta-pathway; Fatty acid biosynthesis; Angiopoietin-like protein 8 regulatory pathway; PPAR signaling; Cholesterol metabolism with Bloch and Kandutsch-Russell pathways; Cholesterol biosynthesis pathway in hepatocytes	Activation of gene expression by SREBF (SREBP); Fatty acyl-CoA biosynthesis; NR1H2 & NR1H3 regulate gene expression linked to lipogenesis; MLL4 and MLL3 complexes regulate expression of PPARG target genes in adipogenesis and hepatic steatosis	767137	842830	961727	850358	782263	761150	475967	416302	545074	432709	472399	409911
Q96EP0	E3 ubiquitin-protein ligase RNF31 OS=Homo sapiens OX=9606 GN=RNF31 PE=1 SV=1	13.794	9	7	59	7	119.6	protein metabolism;other metabolic processes;stress response;signal transduction;other biological processes	plasma membrane;other membranes;cytosol;other cell component	other molecular function	RNF31		Regulation of TNFR1 signaling; TNFR1-induced NF-kappa-B signaling pathway; TNFR1-induced proapoptotic signaling	178380	272820	431169	358060	228912	226086	282648	304669	266871	203829	329745	191395
P29375	Lysine-specific demethylase 5A OS=Homo sapiens OX=9606 GN=KDM5A PE=1 SV=3	13.792	6	7	60	5	192	cell organization and biogenesis;other biological processes	nucleus;other cell component	enzyme regulator activity;nucleic acid binding activity;other molecular function	KDM5A		HDMs demethylate histones; Chromatin modifications during the maternal to zygotic transition (MZT)	100628	108952	210844	252860	205908	257085	211686	99607.2	178462	244098	222773	195212
O95777	U6 snRNA-associated Sm-like protein LSm8 OS=Homo sapiens OX=9606 GN=LSM8 PE=1 SV=3	13.792	81	5	79	5	10.4	RNA metabolism OR transcription;other metabolic processes	nucleus;other cell component	nucleic acid binding activity	LSM8		mRNA Splicing - Major Pathway	2.31862e+06	2.54963e+06	2.40985e+06	2.36922e+06	1.93087e+06	1.83218e+06	1.83584e+06	1.9957e+06	2.11939e+06	1.98938e+06	2.00718e+06	1.80365e+06
Q8TEA1	tRNA (cytosine(72)-C(5))-methyltransferase NSUN6 OS=Homo sapiens OX=9606 GN=NSUN6 PE=1 SV=1	13.789	26	8	82	8	51.7	RNA metabolism OR transcription;other metabolic processes	cytosol;other cell component	nucleic acid binding activity;other molecular function	NSUN6		tRNA modification in the nucleus and cytosol	280929	238205	438475	376686	339128	286280	293654	205933	316113	350179	303419	212046
Q9Y547	Intraflagellar transport protein 25 homolog OS=Homo sapiens OX=9606 GN=HSPB11 PE=1 SV=1	13.788	33	3	50	3	16.3	cell organization and biogenesis;transport;developmental processes;signal transduction;other biological processes	cytoskeleton;other cell component	other molecular function	IFT25	Ciliary landscape; Intraflagellar transport proteins binding to dynein; Genes related to primary cilium development (based on CRISPR); GDNF/RET signaling axis; Alstrom syndrome	Intraflagellar transport	1.9178e+06	2.12158e+06	2.37805e+06	2.2409e+06	2.23e+06	2.09169e+06	1.80104e+06	1.82419e+06	1.8556e+06	1.90636e+06	1.80578e+06	1.56957e+06
Q8NG08	DNA helicase B OS=Homo sapiens OX=9606 GN=HELB PE=1 SV=2	13.768	8	7	81	7	123.2	cell organization and biogenesis;DNA metabolism;RNA metabolism OR transcription;other metabolic processes;stress response;other biological processes	cytosol;mitochondrion;nucleus;other cell component	other molecular function	HELB			137816	167884	227754	317544	304049	272555	333793	92208	439715	490412	269889	190245
Q8TDX7	Serine/threonine-protein kinase Nek7 OS=Homo sapiens OX=9606 GN=NEK7 PE=1 SV=1	13.752	27	6	83	6	34.5	cell cycle OR cell proliferation;cell organization and biogenesis;protein metabolism;other metabolic processes;stress response;other biological processes	cytoskeleton;nucleus;other cell component	kinase activity;other molecular function	NEK7	Ciliary landscape; EPAC1 and PKA reduction of retinal inflammation	EML4 and NUDC in mitotic spindle formation; Nuclear Pore Complex (NPC) Disassembly; Activation of NIMA Kinases NEK9, NEK6, NEK7	434957	655159	547254	544673	588151	579188	423979	676145	421627	579266	468324	510601
Q9NWW5	Ceroid-lipofuscinosis neuronal protein 6 OS=Homo sapiens OX=9606 GN=CLN6 PE=1 SV=1	13.747	21	4	63	4	35.9	cell organization and biogenesis;protein metabolism;other metabolic processes;other biological processes	other membranes;ER/Golgi;nucleus;other cytoplasmic organelle;other cell component	other molecular function	CLN6			881195	824143	1.05539e+06	725136	737442	693174	761249	741777	738917	783028	866492	650447
Q9Y4X0	AMME syndrome candidate gene 1 protein OS=Homo sapiens OX=9606 GN=AMMECR1 PE=1 SV=1	13.746	22	6	67	3	35.4		mitochondrion;nucleus		AMMECR1			490830	518297	661139	538249	637902	542129	290285	167217	406237	414340	449469	337110
Q9GZY8	Mitochondrial fission factor OS=Homo sapiens OX=9606 GN=MFF PE=1 SV=1	13.745	21	5	49	5	38.4	cell organization and biogenesis;other biological processes	other membranes;mitochondrion;ER/Golgi;other cytoplasmic organelle;other cell component	other molecular function	MFF	Disorders of mitochondrial homeostatis, dynamics, protein import, and quality control		621620	694652	711285	719970	742562	752154	689396	553201	625690	604183	588372	623726
P60468	Protein transport protein Sec61 subunit beta OS=Homo sapiens OX=9606 GN=SEC61B PE=1 SV=2	13.744	38	3	48	3	10	protein metabolism;other metabolic processes;stress response;transport	other membranes;cytosol;ER/Golgi	enzyme regulator activity;translation activity;other molecular function	SEC61B		ER-Phagosome pathway; Insertion of tail-anchored proteins into the endoplasmic reticulum membrane; SRP-dependent cotranslational protein targeting to membrane	1.88482e+06	2.00414e+06	2.74467e+06	2.23941e+06	2.15462e+06	2.00431e+06	1.92169e+06	1.78499e+06	2.13973e+06	1.92929e+06	2.10662e+06	1.58641e+06
P14174	Macrophage migration inhibitory factor OS=Homo sapiens OX=9606 GN=MIF PE=1 SV=4	13.74	37	4	71	4	12.5	cell organization and biogenesis;other metabolic processes;stress response;signal transduction;other biological processes	non-structural extracellular;plasma membrane;other membranes;cytosol;nucleus;other cell component	signal transduction activity or receptor binding;other molecular function	MIF	Adipogenesis; Spinal cord injury; HDAC6 interactions in the central nervous system	Neutrophil degranulation; Cell surface interactions at the vascular wall; Gene and protein expression by JAK-STAT signaling after Interleukin-12 stimulation	7.75261e+06	7.70745e+06	8.26088e+06	9.13754e+06	9.05321e+06	9.00344e+06	6.65355e+06	6.37028e+06	7.21447e+06	8.24308e+06	8.36806e+06	7.35442e+06
P22670	MHC class II regulatory factor RFX1 OS=Homo sapiens OX=9606 GN=RFX1 PE=1 SV=2	13.739	13	7	65	6	104.7	other biological processes	nucleus;other cell component	nucleic acid binding activity;other molecular function	RFX1	Alstrom syndrome		282552	181030	259552	1.82811e+06	177197	256183	259955	153973	250213	211941	584613	159251
Q15532	Protein SSXT OS=Homo sapiens OX=9606 GN=SS18 PE=1 SV=3	13.735	13	4	48	4	45.9	cell organization and biogenesis;signal transduction;other biological processes	cytoskeleton;nucleus;other cell component	other molecular function	SS18		Regulation of endogenous retroelements by Piwi-interacting RNAs (piRNAs); Regulation of MITF-M-dependent genes involved in pigmentation	399953	386479	573790	418313	482439	375805	354211	350158	424104	442178	475346	399470
Q9NP66	High mobility group protein 20A OS=Homo sapiens OX=9606 GN=HMG20A PE=1 SV=1	13.725	19	5	67	5	40.1	cell organization and biogenesis;other biological processes	nucleus	nucleic acid binding activity;other molecular function	HMG20A			1.03409e+06	1.09847e+06	850042	1.31366e+06	1.25522e+06	959958	1.02586e+06	609720	766421	816174	1.23782e+06	710671
P10606	Cytochrome c oxidase subunit 5B, mitochondrial OS=Homo sapiens OX=9606 GN=COX5B PE=1 SV=2	13.718	45	5	81	5	13.7	other metabolic processes;transport;other biological processes	other membranes;mitochondrion	transporter activity;other molecular function	COX5B	Electron transport chain: OXPHOS system in mitochondria; Nonalcoholic fatty liver disease; Mitochondrial complex IV assembly; 5q35 copy number variation	Mitochondrial protein degradation; Respiratory electron transport; Complex IV assembly; TP53 Regulates Metabolic Genes; Cytoprotection by HMOX1	1.65611e+06	1.97047e+06	2.36386e+06	3.70272e+06	3.41151e+06	3.28028e+06	2.90411e+06	2.77537e+06	3.43517e+06	3.63301e+06	4.08821e+06	3.28541e+06
O96028	Histone-lysine N-methyltransferase NSD2 OS=Homo sapiens OX=9606 GN=NSD2 PE=1 SV=1	13.708	9	8	68	8	152.2	cell organization and biogenesis;DNA metabolism;other metabolic processes;stress response;developmental processes;other biological processes	nucleus;other cell component	nucleic acid binding activity;other molecular function	NSD2	4p16.3 copy number variation	Recruitment and ATM-mediated phosphorylation of repair and signaling proteins at DNA double strand breaks; PKMTs methylate histone lysines; Processing of DNA double-strand break ends; G2/M DNA damage checkpoint; Nonhomologous End-Joining (NHEJ)	152285	158555	229303	204980	215797	76707.7	104056	99337.3	127615	202841	239533	213613
Q9NXK8	F-box/LRR-repeat protein 12 OS=Homo sapiens OX=9606 GN=FBXL12 PE=1 SV=1	13.696	34	7	59	7	37	protein metabolism;other metabolic processes	cytosol;other cell component		FBXL12		Antigen processing: Ubiquitination & Proteasome degradation; Neddylation	1388970	1.31186e+06	1.11532e+06	1.71663e+06	1.23969e+06	1.44019e+06	1.20943e+06	891248	1.23918e+06	931807	1.49478e+06	868865
Q8WTS1	1-acylglycerol-3-phosphate O-acyltransferase ABHD5 OS=Homo sapiens OX=9606 GN=ABHD5 PE=1 SV=1	13.685	20	5	68	5	39.1	other metabolic processes;other biological processes	cytosol;mitochondrion;nucleus;other cell component	enzyme regulator activity;other molecular function	ABHD5	Lipid metabolism pathway; 5q35 copy number variation	Triglyceride catabolism	542962	551117	760063	456746	435730	444412	434080	461061	489618	393970	393532	337747
P14927	Cytochrome b-c1 complex subunit 7 OS=Homo sapiens OX=9606 GN=UQCRB PE=1 SV=2	13.68	53	5	60	5	13.5	other metabolic processes	other membranes;mitochondrion;other cell component		UQCRB	Electron transport chain: OXPHOS system in mitochondria; Nonalcoholic fatty liver disease; Mitochondrial complex III assembly	Respiratory electron transport; Complex III assembly	726133	811575	865313	1.62047e+06	1.49054e+06	1.49858e+06	1.38603e+06	1.13347e+06	1.57144e+06	1.54224e+06	1.61359e+06	1.37504e+06
Q9Y4Z0	U6 snRNA-associated Sm-like protein LSm4 OS=Homo sapiens OX=9606 GN=LSM4 PE=1 SV=1	13.67	27	4	89	4	15.3	cell organization and biogenesis;RNA metabolism OR transcription;other metabolic processes	other membranes;cytosol;nucleus;other cell component	nucleic acid binding activity;other molecular function	LSM4	Ciliary landscape	mRNA Splicing - Major Pathway; mRNA decay by 5' to 3' exoribonuclease	1.42845e+06	1.68527e+06	2.15405e+06	1.96684e+06	1.75369e+06	1.58523e+06	1.39816e+06	1.37618e+06	1.56813e+06	1.60737e+06	1.70358e+06	1.47547e+06
Q9BWU1	Cyclin-dependent kinase 19 OS=Homo sapiens OX=9606 GN=CDK19 PE=1 SV=1	13.668	17	6	76	6	56.8	other biological processes	cytosol;nucleus;other cell component	kinase activity;other molecular function	CDK19		PPARA activates gene expression; Transcriptional regulation of white adipocyte differentiation; RSV-host interactions	294188	295897	383120	406838	487655	415745	291072	347325	337432	410921	329185	295011
Q32P41	tRNA (guanine(37)-N1)-methyltransferase OS=Homo sapiens OX=9606 GN=TRMT5 PE=1 SV=2	13.665	20	8	86	8	58.2							461416	369422	603577	474198	512058	381486	352113	477577	488264	347559	419719	361244
P22033	Methylmalonyl-CoA mutase, mitochondrial OS=Homo sapiens OX=9606 GN=MMUT PE=1 SV=4	13.65	13	6	69	6	83.1	other metabolic processes;developmental processes;other biological processes	mitochondrion;other cell component	other molecular function	MMUT	Vitamin B12 metabolism; Amino acid metabolism	Propionyl-CoA catabolism; Defective MMAA causes MMA, cblA type; Defective MUT causes MMAM; Cobalamin (Cbl) metabolism	179062	283728	342803	570551	410835	374472	369552	324779	404547	456718	439185	452863
O75330	Hyaluronan mediated motility receptor OS=Homo sapiens OX=9606 GN=HMMR PE=1 SV=2	13.63	13	6	71	5	84	other metabolic processes;transport	plasma membrane;other membranes;cytosol;cytoskeleton;other cell component	other molecular function	HMMR	Primary ovarian insufficiency	AURKA Activation by TPX2; Hyaluronan uptake and degradation	276344	341767	366720	362965	325115	326418	210758	261999	346568	183576	289702	248093
Q9UL54	Serine/threonine-protein kinase TAO2 OS=Homo sapiens OX=9606 GN=TAOK2 PE=1 SV=2	13.608	7	7	74	5	138.2	cell adhesion;cell cycle OR cell proliferation;cell organization and biogenesis;protein metabolism;other metabolic processes;stress response;developmental processes;signal transduction;other biological processes	other membranes;cytosol;cytoskeleton;nucleus;other cell component	signal transduction activity or receptor binding;enzyme regulator activity;cytoskeletal activity;kinase activity;other molecular function	TAOK2	MAPK signaling; VEGFA-VEGFR2 signaling; 16p11.2 proximal deletion syndrome		153023	175489	208880	140254	263140	178086	64927.4	106042	157792	142637	232299	116437
Q15788	Nuclear receptor coactivator 1 OS=Homo sapiens OX=9606 GN=NCOA1 PE=1 SV=3	13.588	7	6	79	6	156.7	cell organization and biogenesis;RNA metabolism OR transcription;other metabolic processes;transport;developmental processes;signal transduction;other biological processes	plasma membrane;other membranes;cytosol;nucleus;other cell component	nucleic acid binding activity;other molecular function	NCOA1	Androgen receptor signaling; Energy metabolism; Leptin signaling; Adipogenesis; Aryl hydrocarbon receptor pathway; Constitutive androstane receptor pathway; Pregnane X receptor pathway; Nuclear receptors meta-pathway; IL6 signaling; Breast cancer pathway	Synthesis of bile acids and bile salts via 7alpha-hydroxycholesterol; PPARA activates gene expression; Heme signaling; SUMOylation of transcription cofactors; Transcriptional activation of mitochondrial biogenesis; Estrogen-dependent gene expression; HATs acetylate histones; MLL4 and MLL3 complexes regulate expression of PPARG target genes in adipogenesis and hepatic steatosis; Transcriptional regulation of white adipocyte differentiation; Cytoprotection by HMOX1; Endogenous sterols; BMAL1:CLOCK,NPAS2 activates circadian gene expression; Activation of gene expression by SREBF (SREBP); NR1H3 & NR1H2 regulate gene expression linked to cholesterol transport and efflux; Recycling of bile acids and salts; Transcriptional regulation of brown and beige adipocyte differentiation by EBF2; RORA activates gene expression; NR1H2 & NR1H3 regulate gene expression to control bile acid homeostasis; Synthesis of bile acids and bile salts via 27-hydroxycholesterol	152149	110679	163500	268240	230125	197363	170699	169815	284321	265770	184084	200908
P30049	ATP synthase subunit delta, mitochondrial OS=Homo sapiens OX=9606 GN=ATP5F1D PE=1 SV=2	13.585	38	4	71	4	17.5	cell organization and biogenesis;other metabolic processes;transport;other biological processes	other membranes;mitochondrion	transporter activity	ATP5F1D	Electron transport chain: OXPHOS system in mitochondria; 7q11.23 copy number variation syndrome; Oxidative phosphorylation	Cristae formation; Formation of ATP by chemiosmotic coupling	3.80639e+06	3.82787e+06	4.35861e+06	4.96293e+06	4.64058e+06	4.49051e+06	2.7591e+06	3.04507e+06	3.2605e+06	3.93398e+06	4.45588e+06	3.69366e+06
Q8IY33	MICAL-like protein 2 OS=Homo sapiens OX=9606 GN=MICALL2 PE=1 SV=1	13.574	15	7	62	7	97.4	cell adhesion;cell organization and biogenesis;transport;developmental processes	plasma membrane;other membranes;cytosol;cytoskeleton;other cytoplasmic organelle;other cell component	cytoskeletal activity;other molecular function	MICALL2			63106.9	125609	203836	128271	128187	113182	196495	126120	163560	85219.7	87089.8	43573.6
P84157	Matrix-remodeling-associated protein 7 OS=Homo sapiens OX=9606 GN=MXRA7 PE=1 SV=1	13.572	35	5	48	5	21.5		other membranes;ER/Golgi		MXRA7			150485	171226	204717	382519	342426	348296	130794	97026.9	85599.2	277235	271594	250306
Q8WWN8	Arf-GAP with Rho-GAP domain, ANK repeat and PH domain-containing protein 3 OS=Homo sapiens OX=9606 GN=ARAP3 PE=1 SV=1	13.565	8	7	70	7	169.7	cell organization and biogenesis;transport;signal transduction;other biological processes	plasma membrane;other membranes;cytoskeleton;other cell component	other molecular function	ARAP3		RHOA GTPase cycle; CDC42 GTPase cycle; RAC1 GTPase cycle; RAC3 GTPase cycle	66541.6	205846	925555	360627	293555	289235	171687	101309	175355	208521	330429	187572
P33897	ATP-binding cassette sub-family D member 1 OS=Homo sapiens OX=9606 GN=ABCD1 PE=1 SV=2	13.559	11	6	71	5	82.9	cell organization and biogenesis;other metabolic processes;transport;developmental processes;other biological processes	other membranes;cytosol;mitochondrion;ER/Golgi;other cytoplasmic organelle;other cell component	transporter activity;other molecular function	ABCD1	Vitamin D receptor pathway	Class I peroxisomal membrane protein import; alpha-linolenic acid (ALA) metabolism; Beta-oxidation of very long chain fatty acids; Linoleic acid (LA) metabolism; ABC transporters in lipid homeostasis; Defective ABCD1 causes ALD	325785	293837	543413	567188	454561	439185	314570	369293	329954	339015	379033	277008
Q96E17	Ras-related protein Rab-3C OS=Homo sapiens OX=9606 GN=RAB3C PE=1 SV=1	13.549	23	4	47	3	25.9	transport;other biological processes	plasma membrane;other membranes;ER/Golgi;other cytoplasmic organelle;other cell component	cytoskeletal activity;other molecular function	RAB3C		RAB geranylgeranylation	97224.4	86586.4	94821.6	202076	293156	240156	54326.3	29972.7	67081.7	140614	164631	124517
Q86Y37	CDK2-associated and cullin domain-containing protein 1 OS=Homo sapiens OX=9606 GN=CACUL1 PE=1 SV=1	13.543	26	6	71	6	41	cell cycle OR cell proliferation;protein metabolism;other metabolic processes;other biological processes		other molecular function	CACUL1			246126	215857	307882	268266	255922	244330	196219	223493	280708	215362	250682	176960
P63279	SUMO-conjugating enzyme UBC9 OS=Homo sapiens OX=9606 GN=UBE2I PE=1 SV=1	13.534	47	5	67	5	18	cell cycle OR cell proliferation;cell organization and biogenesis;protein metabolism;other metabolic processes;transport;other biological processes	cytosol;nucleus;other cell component	other molecular function	UBE2I	Androgen receptor signaling; TGF-beta signaling pathway; TAR syndrome	Regulation of endogenous retroelements by KRAB-ZFP proteins; Formation of Incision Complex in GG-NER; Transcriptional and post-translational regulation of MITF-M expression and activity; SARS-CoV-1 targets host intracellular signalling and regulatory pathways; Meiotic synapsis; PKR-mediated signaling; SUMOylation of DNA damage response and repair proteins; SUMOylation of ubiquitinylation proteins; SUMOylation of SUMOylation proteins; SUMOylation of chromatin organization proteins; SUMOylation of RNA binding proteins; SUMOylation of DNA replication proteins; Recruitment and ATM-mediated phosphorylation of repair and signaling proteins at DNA double strand breaks; SUMOylation of transcription cofactors; SUMOylation of DNA methylation proteins; SUMOylation of intracellular receptors; Processing of DNA double-strand break ends; Vitamin D (calciferol) metabolism; SUMOylation of transcription factors; Postmitotic nuclear pore complex (NPC) reformation; Negative regulation of activity of TFAP2 (AP-2) family transcription factors; Maturation of nucleoprotein; SUMOylation of immune response proteins; SUMOylation of nuclear envelope proteins; Maturation of nucleoprotein; SUMO is transferred from E1 to E2 (UBE2I, UBC9)	2.66597e+06	2.67519e+06	3.23198e+06	3.51171e+06	3.02282e+06	2.94263e+06	2.44858e+06	2.29633e+06	2.52816e+06	2.8974e+06	2.97239e+06	2.51127e+06
P58317	Zinc finger protein 121 OS=Homo sapiens OX=9606 GN=ZNF121 PE=1 SV=2	13.529	20	6	61	5	44.7	other biological processes	nucleus	nucleic acid binding activity;other molecular function	ZNF121			50341.8	146424	503503	405043	318150	145979	237571	198190	253248	235440	343986	306465
Q9NRR4	Ribonuclease 3 OS=Homo sapiens OX=9606 GN=DROSHA PE=1 SV=2	13.518	6	7	55	7	159.2	RNA metabolism OR transcription;other metabolic processes;stress response;other biological processes	cytosol;nucleus;other cell component	nucleic acid binding activity;other molecular function	DROSHA	miRNA biogenesis; exRNA mechanism of action and biogenesis; DDX1 as a regulatory component of the Drosha microprocessor; 22q11.2 copy number variation syndrome	MicroRNA (miRNA) biogenesis	168024	275538	223539	304313	196308	204546	74925.3	119237	134225	175098	230171	164551
P83436	Conserved oligomeric Golgi complex subunit 7 OS=Homo sapiens OX=9606 GN=COG7 PE=1 SV=1	13.511	13	7	68	7	86.3	cell organization and biogenesis;protein metabolism;other metabolic processes;transport;other biological processes	other membranes;ER/Golgi;nucleus;other cell component		COG7		COPI-mediated anterograde transport; Intra-Golgi traffic; Retrograde transport at the Trans-Golgi-Network	176179	494897	408338	575011	293716	252034	274144	95476.4	360134	719466	263066	291621
Q92784	Zinc finger protein DPF3 OS=Homo sapiens OX=9606 GN=DPF3 PE=1 SV=3	13.496	21	5	53	5	43.1	cell organization and biogenesis;developmental processes;other biological processes	nucleus;other cell component	other molecular function	DPF3	Tumor suppressor activity of SMARCB1; Thermogenesis	Regulation of endogenous retroelements by Piwi-interacting RNAs (piRNAs); Regulation of MITF-M-dependent genes involved in pigmentation	518749	509656	568845	542880	438852	560974	520313	484080	487750	488337	557561	507940
Q58FG0	Putative heat shock protein HSP 90-alpha A5 OS=Homo sapiens OX=9606 GN=HSP90AA5P PE=2 SV=1	13.492	11	4	63	2	38.7	protein metabolism;other metabolic processes	other cell component	other molecular function	HSP90AA5P			5.11739e+06	5.12288e+06	6.89684e+06	6.47418e+06	5.85962e+06	5.48776e+06	4688043	4.16085e+06	5.88029e+06	5.38575e+06	5.82916e+06	4.88551e+06
Q8WWH5	Pseudouridylate synthase TRUB1 OS=Homo sapiens OX=9606 GN=TRUB1 PE=1 SV=1	13.486	23	7	74	7	37.2	RNA metabolism OR transcription;other metabolic processes;other biological processes	cytosol;nucleus	nucleic acid binding activity;other molecular function	TRUB1			425448	348403	590945	609269	519683	499071	321646	327498	559409	454118	603377	388062
Q9NNW7	Thioredoxin reductase 2, mitochondrial OS=Homo sapiens OX=9606 GN=TXNRD2 PE=1 SV=3	13.473	16	6	67	5	56.5	stress response;other biological processes	cytosol;mitochondrion;other cell component	other molecular function	TXNRD2	Selenium micronutrient network; Selenium micronutrient network ; Selenium micronutrient network; Selenium metabolism and selenoproteins; Oxidative stress response; 22q11.2 copy number variation syndrome; Disorders of mitochondrial homeostatis, dynamics, protein import, and quality control	Detoxification of Reactive Oxygen Species	176087	260011	246042	133886	261461	149596	154298	147416	242549	267458	236217	211607
Q9BV57	Acireductone dioxygenase OS=Homo sapiens OX=9606 GN=ADI1 PE=1 SV=1	13.472	27	4	69	4	21.5	other metabolic processes	plasma membrane;other membranes;cytosol;nucleus;other cell component	other molecular function	ADI1	Methionine de novo and salvage pathway	Methionine salvage pathway	763078	778073	709395	618235	587817	482758	548225	520525	486377	352936	485246	240649
Q9P206	Uncharacterized protein KIAA1522 OS=Homo sapiens OX=9606 GN=KIAA1522 PE=1 SV=2	13.465	9	6	67	6	107	other biological processes			NHSL3			117015	117127	183517	657892	391590	379019	97655	70202.1	144645	445331	416111	237674
Q9BV29	Coiled-coil domain-containing protein 32 OS=Homo sapiens OX=9606 GN=CCDC32 PE=1 SV=2	13.459	37	5	61	5	20.6	cell organization and biogenesis;other biological processes	other membranes		CCDC32			385562	428139	465202	768693	626039	392744	424519	197876	293915	288907	1.13704e+06	252129
O14734	Acyl-coenzyme A thioesterase 8 OS=Homo sapiens OX=9606 GN=ACOT8 PE=1 SV=1	13.448	20	5	62	5	35.9	cell organization and biogenesis;other metabolic processes;other biological processes	cytosol;other cytoplasmic organelle	other molecular function	ACOT8		Peroxisomal protein import; Synthesis of bile acids and bile salts via 7alpha-hydroxycholesterol; alpha-linolenic acid (ALA) metabolism; Beta-oxidation of pristanoyl-CoA; Beta-oxidation of very long chain fatty acids	329966	380058	401931	482074	426464	429159	335647	308727	342190	401662	532254	462387
Q8WUB8	PHD finger protein 10 OS=Homo sapiens OX=9606 GN=PHF10 PE=1 SV=3	13.448	12	5	62	5	56	cell organization and biogenesis;developmental processes;other biological processes	nucleus;other cell component	other molecular function	PHF10			203585	226147	330759	387843	367031	295525	301481	240530	345876	303740	181406	233657
P54278	Mismatch repair endonuclease PMS2 OS=Homo sapiens OX=9606 GN=PMS2 PE=1 SV=2	13.448	14	7	73	7	95.7	cell organization and biogenesis;DNA metabolism;other metabolic processes;stress response;developmental processes;other biological processes	cytosol;nucleus	nucleic acid binding activity;other molecular function	PMS2	Male infertility; DNA repair pathways, full network; DNA mismatch repair	TP53 Regulates Transcription of DNA Repair Genes; Mismatch repair (MMR) directed by MSH2:MSH6 (MutSalpha); Mismatch repair (MMR) directed by MSH2:MSH3 (MutSbeta); Defective Mismatch Repair Associated With MLH1; Defective Mismatch Repair Associated With PMS2	234611	141571	208579	1.06389e+06	108916	286657	154131	85711.6	226695	346863	158319	145932
Q8NDF8	Terminal nucleotidyltransferase 4B OS=Homo sapiens OX=9606 GN=TENT4B PE=1 SV=2	13.433	17	6	61	6	63.2	RNA metabolism OR transcription;other metabolic processes;other biological processes	plasma membrane;other membranes;cytosol;nucleus;other cell component	nucleic acid binding activity;other molecular function	TENT4B	15q25 copy number variation		160907	184905	183599	198346	137214	182126	176488	113599	198046	257970	271787	196527
Q9BUN8	Derlin-1 OS=Homo sapiens OX=9606 GN=DERL1 PE=1 SV=1	13.423	19	4	58	4	28.8	protein metabolism;other metabolic processes;stress response;transport;signal transduction;other biological processes	other membranes;ER/Golgi;other cytoplasmic organelle	signal transduction activity or receptor binding;other molecular function	DERL1	Amyotrophic lateral sclerosis (ALS)	ABC-family proteins mediated transport; Defective CFTR causes cystic fibrosis; E3 ubiquitin ligases ubiquitinate target proteins; N-glycan trimming in the ER and Calnexin/Calreticulin cycle	1.48159e+06	1.49455e+06	1.68745e+06	1.49004e+06	1.37606e+06	1.39629e+06	1.4495e+06	1.12989e+06	1.42036e+06	1.23524e+06	1.32679e+06	1.27214e+06
Q9HC44	Vasculin-like protein 1 OS=Homo sapiens OX=9606 GN=GPBP1L1 PE=1 SV=1	13.422	18	6	67	6	52.3	RNA metabolism OR transcription;other metabolic processes;other biological processes	nucleus	nucleic acid binding activity	GPBP1L1			294996	266881	329256	284282	278659	232800	197122	115167	223065	239990	241452	199757
Q13367	AP-3 complex subunit beta-2 OS=Homo sapiens OX=9606 GN=AP3B2 PE=1 SV=2	13.42	4	4	98	4	119	cell organization and biogenesis;transport	other membranes;ER/Golgi;other cytoplasmic organelle;other cell component		AP3B2	15q25 copy number variation		536540	640981	689112	857566	885043	760655	518181	453276	587064	770472	801089	640834
P82914	28S ribosomal protein S15, mitochondrial OS=Homo sapiens OX=9606 GN=MRPS15 PE=1 SV=1	13.412	23	6	72	6	29.8	protein metabolism;other metabolic processes	other membranes;mitochondrion;translational apparatus;nucleus	other molecular function	MRPS15		Mitochondrial translation initiation; Mitochondrial translation elongation; Mitochondrial translation termination	423968	453511	632664	802710	688224	719701	681359	693507	793410	783587	761322	643666
Q8TF64	PDZ domain-containing protein GIPC3 OS=Homo sapiens OX=9606 GN=GIPC3 PE=1 SV=1	13.411	32	6	62	5	34				GIPC3			437390	374935	89263.7	815859	550173	468151	94833.9	116336	709610	480724	747183	436898
P84243	Histone H3.3 OS=Homo sapiens OX=9606 GN=H3-3B PE=1 SV=2	13.409	24	5	95	2	15.3	cell cycle OR cell proliferation;cell organization and biogenesis;developmental processes;other biological processes	non-structural extracellular;nucleus;other cell component	nucleic acid binding activity;other molecular function	H3-3A; H3-3B	Gastric cancer network 1; Histone modifications; Tumor suppressor activity of SMARCB1; Ciliary landscape; FBXL10 enhancement of MAP/ERK signaling in diffuse large B-cell lymphoma; DYRK1A involvement regarding cell proliferation in brain development; 4p16.3 copy number variation; 5q35 copy number variation	Transcriptional regulation by small RNAs; RUNX1 regulates transcription of genes involved in differentiation of HSCs; B-WICH complex positively regulates rRNA expression; NoRC negatively regulates rRNA expression; Activation of anterior HOX genes in hindbrain development during early embryogenesis; Estrogen-dependent gene expression; RNA Polymerase I Promoter Escape; Inhibition of DNA recombination at telomere; Amyloid fiber formation; Regulation of endogenous retroelements by KRAB-ZFP proteins; Regulation of endogenous retroelements by Piwi-interacting RNAs (piRNAs); Formation of the beta-catenin:TCF transactivating complex; Oxidative Stress Induced Senescence; Pre-NOTCH Transcription and Translation; Senescence-Associated Secretory Phenotype (SASP); MLL4 and MLL3 complexes regulate expression of PPARG target genes in adipogenesis and hepatic steatosis; Factors involved in megakaryocyte development and platelet production; RUNX1 regulates genes involved in megakaryocyte differentiation and platelet function; Chromatin modifications during the maternal to zygotic transition (MZT); Meiotic recombination; SIRT1 negatively regulates rRNA expression; PRC2 methylates histones and DNA; Assembly of the ORC complex at the origin of replication; Activated PKN1 stimulates transcription of AR (androgen receptor) regulated genes KLK2 and KLK3; Defective pyroptosis; Condensation of Prophase Chromosomes; ERCC6 (CSB) and EHMT2 (G9a) positively regulate rRNA expression; DNA methylation; RNA Polymerase I Promoter Opening; Transcriptional regulation of granulopoiesis; Replacement of protamines by nucleosomes in the male pronucleus; Regulation of endogenous retroelements by the Human Silencing Hub (HUSH) complex	2.05018e+07	2.13161e+07	2.72615e+07	2.57327e+07	2.39453e+07	2.28228e+07	1.93023e+07	2.10895e+07	2.11613e+07	1.90255e+07	2.12863e+07	1.80951e+07
Q9H974	Queuine tRNA-ribosyltransferase accessory subunit 2 OS=Homo sapiens OX=9606 GN=QTRT2 PE=1 SV=1	13.408	20	5	63	5	46.7	RNA metabolism OR transcription;other metabolic processes	other membranes;mitochondrion;other cell component	nucleic acid binding activity;other molecular function	QTRT2		tRNA modification in the nucleus and cytosol	670924	542938	610300	686001	427280	602339	592717	546817	542557	614488	495805	570979
P29803	Pyruvate dehydrogenase E1 component subunit alpha, testis-specific form, mitochondrial OS=Homo sapiens OX=9606 GN=PDHA2 PE=1 SV=1	13.403	8	3	58	3	42.9	other metabolic processes	mitochondrion;nucleus;other cell component	other molecular function	PDHA2	Hereditary leiomyomatosis and renal cell carcinoma pathway; Acetylcholine synthesis	Regulation of pyruvate dehydrogenase (PDH) complex; Signaling by Retinoic Acid; PDH complex synthesizes acetyl-CoA from PYR	737685	646365	805110	790328	687085	788070	676278	817879	761895	875677	963065	691583
Q9Y333	U6 snRNA-associated Sm-like protein LSm2 OS=Homo sapiens OX=9606 GN=LSM2 PE=1 SV=1	13.386	60	4	56	4	10.8	cell organization and biogenesis;RNA metabolism OR transcription;other metabolic processes	cytosol;nucleus;other cell component	nucleic acid binding activity;other molecular function	LSM2	mRNA processing	mRNA Splicing - Major Pathway; mRNA decay by 5' to 3' exoribonuclease	2.34745e+06	2.58546e+06	2.92366e+06	2.65174e+06	2.72431e+06	2.57006e+06	2.16028e+06	2.05382e+06	2.40375e+06	2.35157e+06	2.30098e+06	1.98881e+06
P01112	GTPase HRas OS=Homo sapiens OX=9606 GN=HRAS PE=1 SV=1	13.381	27	4	62	0	21.3	cell cycle OR cell proliferation;stress response;transport;developmental processes;signal transduction;other biological processes	plasma membrane;other membranes;cytosol;ER/Golgi;nucleus;other cell component	enzyme regulator activity;other molecular function	HRAS	Integrin-mediated cell adhesion; Thyroid stimulating hormone (TSH) signaling; Leptin signaling; Prolactin signaling; Alzheimer's disease and miRNA effects; Glioblastoma signaling; Androgen receptor network in prostate cancer; RalA downstream regulated genes; B cell receptor signaling; TNF-alpha signaling; IL11 signaling; Oncostatin M signaling; Brain-derived neurotrophic factor (BDNF) signaling; Alpha 6 beta 4 signaling; PDGF pathway; Aryl hydrocarbon receptor pathway; Bladder cancer; IL3 signaling; Extracellular vesicle-mediated signaling in recipient cells; Kit receptor signaling; Focal adhesion; Hepatocyte growth factor receptor signaling; RAC1/PAK1/p38/MMP2 pathway; G protein signaling; Pathways affected in adenoid cystic carcinoma; BDNF-TrkB signaling; MAPK signaling; PI3K-AKT-mTOR signaling and therapeutic opportunities in prostate cancer; ERK pathway in Huntington's disease; VEGFA-VEGFR2 signaling; Angiopoietin-like protein 8 regulatory pathway; Chemokine signaling; Embryonic stem cell pluripotency pathways; Focal adhesion: PI3K-Akt-mTOR-signaling; PDGFR-beta pathway; p38 MAPK signaling; Endometrial cancer; PI3K-Akt signaling; MET in type 1 papillary renal cell carcinoma; MAPK cascade; Ras signaling; Epithelial to mesenchymal transition in colorectal cancer; Non-small cell lung cancer; Breast cancer pathway; Inhibition of exosome biogenesis and secretion by Manumycin A in CRPC cells; Thermogenesis; Non-genomic actions of 1,25-dihydroxyvitamin D3; EGF/EGFR signaling; Relationship between inflammation, COX-2 and EGFR; Envelope proteins and their potential roles in EDMD physiopathology; Synaptic signaling associated with autism spectrum disorder; Hippo-Merlin signaling dysregulation; Gastrin signaling; Hepatitis B infection; Head and neck squamous cell carcinoma; Melanoma; Thyroid hormones production and peripheral downstream signaling effects; EGFR tyrosine kinase inhibitor resistance; Insulin signaling; TGF-beta receptor signaling in skeletal dysplasias; Kisspeptin/kisspeptin receptor system in the ovary; IL2 signaling; Pleural mesothelioma; Alzheimer's disease; Lipid metabolism in senescent cells; Axon guidance; Acute myeloid leukemia; JAK-STAT signaling in the regulation of beta cells; Effect of omega-3 PUFA on Huntington's disease pathways; Hallmark of cancer: sustaining proliferative signaling; Effect of dasatinib on the BCR-ABL signaling pathway; Tyrosine kinase inhibitors in glioblastoma; Targeted therapy in breast cancer; Cyclin-dependent kinase 4/6 inhibitors in breast cancer; TGF-beta receptor signaling; ErbB signaling; T-cell receptor signaling; DNA damage response (only ATM dependent); Serotonin receptor 2 and ELK-SRF/GATA4 signaling	FCERI mediated MAPK activation; Signaling by BRAF and RAF1 fusions; Regulation of RAS by GAPs; EPHB-mediated forward signaling; Signaling by SCF-KIT; Downstream signal transduction; Tie2 Signaling; DAP12 signaling; Signaling by phosphorylated juxtamembrane, extracellular and kinase domain KIT mutants; Signaling by PDGFRA transmembrane, juxtamembrane and kinase domain mutants; Signaling by PDGFRA extracellular domain mutants; SHC1 events in ERBB2 signaling; SHC1 events in ERBB4 signaling; GRB2 events in ERBB2 signaling; Signaling by ERBB2 KD Mutants; Signaling by ERBB2 TMD/JMD mutants; RAF activation; Ras activation upon Ca2+ influx through NMDA receptor; GRB2 events in EGFR signaling; SHC1 events in EGFR signaling; NCAM signaling for neurite out-growth; Signaling by FGFR1 in disease; p38MAPK events; SHC-mediated cascade:FGFR1; FRS-mediated FGFR1 signaling; SHC-mediated cascade:FGFR2; FRS-mediated FGFR2 signaling; Signaling by FGFR2 in disease; VEGFR2 mediated cell proliferation; Estrogen-stimulated signaling through PRKCZ; SHC-mediated cascade:FGFR3; FRS-mediated FGFR3 signaling; FRS-mediated FGFR4 signaling; SHC-mediated cascade:FGFR4; Signaling by FGFR3 in disease; Activated NTRK2 signals through FRS2 and FRS3; RAS processing; Signaling by moderate kinase activity BRAF mutants; Paradoxical activation of RAF signaling by kinase inactive BRAF; Erythropoietin activates RAS; Signaling downstream of RAS mutants; Signaling by RAF1 mutants; CD209 (DC-SIGN) signaling; Activation of RAS in B cells; Constitutive Signaling by Ligand-Responsive EGFR Cancer Variants; EGFR Transactivation by Gastrin; Constitutive Signaling by EGFRvIII; Signaling by ERBB2 ECD mutants; SOS-mediated signalling; SHC-related events triggered by IGF1R; Signaling by FGFR4 in disease; MAP2K and MAPK activation; Negative regulation of MAPK pathway; Signaling by high-kinase activity BRAF mutants; RAS signaling downstream of NF1 loss-of-function variants; Insulin receptor signalling cascade; PTK6 Regulates RHO GTPases, RAS GTPase and MAP kinases; MET activates RAS signaling; Activated NTRK2 signals through RAS; Activated NTRK3 signals through RAS; Constitutive Signaling by Overexpressed ERBB2; Signaling by FLT3 fusion proteins; Signaling by FLT3 ITD and TKD mutants; Signaling by RAS GAP mutants; Signaling by RAS GTPase mutants
Q96EA4	Protein Spindly OS=Homo sapiens OX=9606 GN=SPDL1 PE=1 SV=2	13.379	15	7	63	7	70.1	cell cycle OR cell proliferation;cell organization and biogenesis;signal transduction;other biological processes	cytosol;cytoskeleton;nucleus;other cell component	other molecular function	SPDL1		Separation of Sister Chromatids; Resolution of Sister Chromatid Cohesion; RHO GTPases Activate Formins; EML4 and NUDC in mitotic spindle formation; Amplification of signal from unattached kinetochores via a MAD2 inhibitory signal	283123	282528	263208	229704	251521	230973	87749	102406	122257	342585	139565	88047.7
Q9Y6H1	Coiled-coil-helix-coiled-coil-helix domain-containing protein 2 OS=Homo sapiens OX=9606 GN=CHCHD2 PE=1 SV=1	13.371	31	3	36	3	15.5	cell organization and biogenesis;stress response;other biological processes	mitochondrion;nucleus	nucleic acid binding activity;other molecular function	CHCHD2	Genetic causes of porto-sinusoidal vascular disease	Mitochondrial protein degradation; Mitochondrial protein import	2.69071e+06	2.77446e+06	3092060	2.28346e+06	2.38526e+06	2.58146e+06	1491064	1.37103e+06	1613353	2.18545e+06	2.43158e+06	1.88112e+06
Q96FZ7	Charged multivesicular body protein 6 OS=Homo sapiens OX=9606 GN=CHMP6 PE=1 SV=3	13.368	27	4	64	4	23.5	cell cycle OR cell proliferation;cell organization and biogenesis;protein metabolism;other metabolic processes;stress response;transport;other biological processes	plasma membrane;other membranes;cytosol;cytoskeleton;nucleus;other cytoplasmic organelle;other cell component	other molecular function	CHMP6	Ferroptosis	Late endosomal microautophagy; Budding and maturation of HIV virion; Endosomal Sorting Complex Required For Transport (ESCRT); HCMV Late Events; Sealing of the nuclear envelope (NE) by ESCRT-III; Macroautophagy; Pyroptosis; Translation of Replicase and Assembly of the Replication Transcription Complex; Translation of Replicase and Assembly of the Replication Transcription Complex	341333	362581	443783	494392	435854	460893	316015	317338	286371	329983	364300	331775
O14561	Acyl carrier protein, mitochondrial OS=Homo sapiens OX=9606 GN=NDUFAB1 PE=1 SV=3	13.36	15	2	60	2	17.4	cell organization and biogenesis;protein metabolism;other metabolic processes	other membranes;cytosol;mitochondrion;nucleus	translation activity;other molecular function	NDUFAB1	Electron transport chain: OXPHOS system in mitochondria; Nonalcoholic fatty liver disease; Oxidative phosphorylation	Complex I biogenesis; Protein lipoylation; Mitochondrial Fatty Acid Beta-Oxidation	2.16054e+06	2.25629e+06	2.72147e+06	2.95435e+06	2.84027e+06	2.64566e+06	2.34406e+06	2.17031e+06	2.39719e+06	2.43956e+06	2.60187e+06	2.16603e+06
Q96JY6	PDZ and LIM domain protein 2 OS=Homo sapiens OX=9606 GN=PDLIM2 PE=1 SV=1	13.351	25	7	56	7	37.4	cell organization and biogenesis;protein metabolism;other metabolic processes;developmental processes;other biological processes	cytoskeleton;nucleus;other cell component	cytoskeletal activity;other molecular function	PDLIM2			121026	217779	226589	572332	188714	226911	722390	425508	236971	297928	334488	1.10349e+06
Q93096	Protein tyrosine phosphatase type IVA 1 OS=Homo sapiens OX=9606 GN=PTP4A1 PE=1 SV=2	13.343	38	6	85	2	19.8	cell organization and biogenesis;other biological processes	plasma membrane;other membranes;cytoskeleton;ER/Golgi;nucleus;other cytoplasmic organelle;other cell component	other molecular function	PTP4A1			65106.8	68567.6	102311	70247.2	71591.5	22957.1	68974	19931.9	62695.1	64980.2	70404.9	56492.4
Q9Y3C8	Ubiquitin-fold modifier-conjugating enzyme 1 OS=Homo sapiens OX=9606 GN=UFC1 PE=1 SV=3	13.338	25	5	72	5	19.4	protein metabolism;other metabolic processes;stress response;developmental processes;other biological processes		other molecular function	UFC1			1.95684e+06	1.75516e+06	2.04469e+06	1.59056e+06	1.57813e+06	1.48041e+06	1.40445e+06	1.50352e+06	1.384e+06	1.56761e+06	1.631e+06	1.23834e+06
P07942	Laminin subunit beta-1 OS=Homo sapiens OX=9606 GN=LAMB1 PE=1 SV=2	13.337	7	7	82	7	197.9	cell adhesion;cell organization and biogenesis;developmental processes;other biological processes	non-structural extracellular;extracellular matrix;ER/Golgi;other cell component	extracellular structural activity;other molecular function	LAMB1	Alpha 6 beta 4 signaling; Complement system; Focal adhesion; Focal adhesion: PI3K-Akt-mTOR-signaling; PI3K-Akt signaling; Inflammatory response pathway; Small cell lung cancer; Pleural mesothelioma	Degradation of the extracellular matrix; ECM proteoglycans; Regulation of Insulin-like Growth Factor (IGF) transport and uptake by Insulin-like Growth Factor Binding Proteins (IGFBPs); Post-translational protein phosphorylation; Non-integrin membrane-ECM interactions; Formation of the dystrophin-glycoprotein complex (DGC); L1CAM interactions; Laminin interactions; MET activates PTK2 signaling; EGR2 and SOX10-mediated initiation of Schwann cell myelination	220426	252241	291301	271317	308842	266227	130775	110717	137822	286261	200072	233887
Q16775	Hydroxyacylglutathione hydrolase, mitochondrial OS=Homo sapiens OX=9606 GN=HAGH PE=1 SV=2	13.332	23	6	89	6	33.8	other metabolic processes	cytosol;mitochondrion;other cell component	other molecular function	HAGH			105772	222632	416917	652232	564725	509050	295612	227169	321956	418707	527940	413308
P30533	Alpha-2-macroglobulin receptor-associated protein OS=Homo sapiens OX=9606 GN=LRPAP1 PE=1 SV=1	13.329	18	6	85	6	41.4	transport;signal transduction;other biological processes	non-structural extracellular;plasma membrane;other membranes;ER/Golgi;other cytoplasmic organelle;other cell component	signal transduction activity or receptor binding;other molecular function	LRPAP1	Cholesterol metabolism		429931	572304	764416	804660	625985	557341	408378	372317	559145	565931	679483	514892
Q9H9S3	Protein transport protein Sec61 subunit alpha isoform 2 OS=Homo sapiens OX=9606 GN=SEC61A2 PE=2 SV=3	13.327	8	4	79	1	52.2	transport	other membranes;ER/Golgi	transporter activity;translation activity;other molecular function	SEC61A2		ER-Phagosome pathway; SRP-dependent cotranslational protein targeting to membrane	31214.7		36456.8	35415.8		41062.4	20926.4		22497.8			19325.3
O75928	E3 SUMO-protein ligase PIAS2 OS=Homo sapiens OX=9606 GN=PIAS2 PE=1 SV=3	13.324	13	7	78	5	68.2	protein metabolism;RNA metabolism OR transcription;other metabolic processes;other biological processes	nucleus;other cell component	nucleic acid binding activity;other molecular function	PIAS2	Androgen receptor signaling; TGF-beta signaling pathway	Activation of anterior HOX genes in hindbrain development during early embryogenesis	194178	168538	306370	263535	210848	304291	181469	274363	267683	290271	259865	207655
O95625	Zinc finger and BTB domain-containing protein 11 OS=Homo sapiens OX=9606 GN=ZBTB11 PE=1 SV=2	13.322	9	7	58	7	119.3	other biological processes	nucleus	nucleic acid binding activity;other molecular function	ZBTB11			179077	182160	344622	354661	171772	184332	124749	139574	154025	141374	131922	127891
Q9H8Y5	Ankyrin repeat and zinc finger domain-containing protein 1 OS=Homo sapiens OX=9606 GN=ANKZF1 PE=1 SV=1	13.314	9	5	75	5	80.9	cell organization and biogenesis;protein metabolism;other metabolic processes;stress response	other cell component	other molecular function	ANKZF1			212843	345650	277691	320301	342131	357323	296120	268584	341221	198207	253764	248217
Q9Y2L9	Leucine-rich repeat and calponin homology domain-containing protein 1 OS=Homo sapiens OX=9606 GN=LRCH1 PE=1 SV=3	13.313	15	7	80	7	80.8	other biological processes	other cell component		LRCH1			276494	330458	372228	418942	377846	380479	393646	322487	310951	395780	352930	288604
Q14814	Myocyte-specific enhancer factor 2D OS=Homo sapiens OX=9606 GN=MEF2D PE=1 SV=1	13.304	17	6	67	4	55.9	developmental processes;other biological processes	nucleus;other cell component	nucleic acid binding activity;other molecular function	MEF2D	Energy metabolism; SRF and miRs in smooth muscle differentiation and proliferation; Cell differentiation - expanded index; Cell differentiation - index; B cell receptor signaling; Adipogenesis; p38 MAPK signaling; Epithelial to mesenchymal transition in colorectal cancer; EGF/EGFR signaling; Gastrin signaling; Modulators of TCR signaling and T cell activation; Pleural mesothelioma; Calcium mediated T-cell apoptosis involved in inclusion body myositis	NGF-stimulated transcription; Heme signaling; Circadian Clock; Transcriptional activation of mitochondrial biogenesis; Myogenesis	113637	127572	220615	326063	245281	254354	229210	141881	174685	315947	289520	179881
Q8NCN4	E3 ubiquitin-protein ligase RNF169 OS=Homo sapiens OX=9606 GN=RNF169 PE=1 SV=2	13.302	16	7	61	7	77.1	cell organization and biogenesis;protein metabolism;DNA metabolism;other metabolic processes;stress response;other biological processes	cytosol;nucleus;other cell component	other molecular function	RNF169			71186.7	152606	192836	160211	188988	160808	72222.4	123428	159191	144006	183452	119271
Q8IWC1	MAP7 domain-containing protein 3 OS=Homo sapiens OX=9606 GN=MAP7D3 PE=1 SV=2	13.296	9	6	46	6	98.4	cell organization and biogenesis	cytoskeleton;other cell component	cytoskeletal activity	MAP7D3			168518	174626	297997	97314.1	127582	112049	100636	173199	227176	169856	192091	93431.1
Q9H330	Transmembrane protein 245 OS=Homo sapiens OX=9606 GN=TMEM245 PE=1 SV=3	13.28	12	6	59	6	97.3		other membranes		TMEM245			325294	453576	526206	394436	458629	435389	389045	310754	423317	420796	382050	375993
Q8WWK9	Cytoskeleton-associated protein 2 OS=Homo sapiens OX=9606 GN=CKAP2 PE=1 SV=1	13.275	12	6	66	6	76.9	cell cycle OR cell proliferation;other biological processes	cytoskeleton;other cell component		CKAP2			212600	352462	613291	322837	471755	411140	232007	134336	234789	263352	306816	255623
P01137	Transforming growth factor beta-1 proprotein OS=Homo sapiens OX=9606 GN=TGFB1 PE=1 SV=2	13.274	18	6	58	6	44.3							347052	457001	518362	444670	409427	359593	72623.7	108840	148416	281145	286601	214558
Q8TB03	Uncharacterized protein CXorf38 OS=Homo sapiens OX=9606 GN=CXorf38 PE=1 SV=1	13.272	28	6	67	6	36.6				CXorf38			377838	437555	524167	544288	477799	470038	367692	276053	400966	401907	393821	317271
Q15047	Histone-lysine N-methyltransferase SETDB1 OS=Homo sapiens OX=9606 GN=SETDB1 PE=1 SV=1	13.253	6	6	68	6	143.1	cell organization and biogenesis;other metabolic processes;other biological processes	nucleus;other cell component	nucleic acid binding activity;other molecular function	SETDB1	Histone modifications; Pleural mesothelioma	Regulation of endogenous retroelements by KRAB-ZFP proteins; PKMTs methylate histone lysines; Regulation of endogenous retroelements by the Human Silencing Hub (HUSH) complex	236559	313769	433178	287515	279162	249806	258636	252010	264022	253152	266584	259159
Q9NXR7	BRISC and BRCA1-A complex member 2 OS=Homo sapiens OX=9606 GN=BABAM2 PE=1 SV=2	13.252	20	5	54	5	43.5	cell cycle OR cell proliferation;cell organization and biogenesis;protein metabolism;DNA metabolism;other metabolic processes;stress response;signal transduction;other biological processes	cytosol;nucleus;other cell component	signal transduction activity or receptor binding;other molecular function	BABAM2	5q35 copy number variation	Processing of DNA double-strand break ends; G2/M DNA damage checkpoint; Recruitment and ATM-mediated phosphorylation of repair and signaling proteins at DNA double strand breaks; Metalloprotease DUBs; Nonhomologous End-Joining (NHEJ)	460875	440663	487107	494134	425027	412659	442189	427942	510617	515412	466909	447506
Q6P3S6	F-box only protein 42 OS=Homo sapiens OX=9606 GN=FBXO42 PE=1 SV=1	13.248	15	6	71	6	77.8		other cell component	other molecular function	FBXO42			186426	196788	243287	247718	185843	202532	132491	200058	162858	186370	206474	199529
P20936	Ras GTPase-activating protein 1 OS=Homo sapiens OX=9606 GN=RASA1 PE=1 SV=1	13.241	10	7	66	7	116.3	cell cycle OR cell proliferation;cell organization and biogenesis;developmental processes;signal transduction;other biological processes	plasma membrane;other membranes;cytosol;other cell component	signal transduction activity or receptor binding;enzyme regulator activity;other molecular function	RASA1	Androgen receptor network in prostate cancer; PDGF pathway; T cell receptor and co-stimulatory signaling; Hepatocyte growth factor receptor signaling; RAC1/PAK1/p38/MMP2 pathway; MAPK signaling; PDGFR-beta pathway; Ras signaling; Acute viral myocarditis; EGF/EGFR signaling; GDNF signaling; EPO receptor signaling	Regulation of RAS by GAPs; EPHB-mediated forward signaling; Downstream signal transduction; VEGFR2 mediated cell proliferation; PTK6 Regulates RHO GTPases, RAS GTPase and MAP kinases	49070.9	260892	462689	524352	323163	336871	357543	251129	430066	326864	322367	295967
Q9BRK5	45 kDa calcium-binding protein OS=Homo sapiens OX=9606 GN=SDF4 PE=1 SV=1	13.235	20	6	75	6	41.8	cell organization and biogenesis;transport;developmental processes;other biological processes	plasma membrane;other membranes;ER/Golgi;other cytoplasmic organelle;other cell component	other molecular function	SDF4			343082	347100	615923	788901	739122	560390	207574	96306	247702	311819	357871	442726
Q9NZJ6	Ubiquinone biosynthesis O-methyltransferase, mitochondrial OS=Homo sapiens OX=9606 GN=COQ3 PE=1 SV=3	13.234	21	5	51	5	41	other metabolic processes	other membranes;mitochondrion;other cell component	other molecular function	COQ3		Ubiquinol biosynthesis	113436	238393	295549	423832	205174	232549	296278	295499	287581	243952	324662	255574
O43716	Glutamyl-tRNA(Gln) amidotransferase subunit C, mitochondrial OS=Homo sapiens OX=9606 GN=GATC PE=1 SV=1	13.23	46	4	57	4	15.1	protein metabolism;RNA metabolism OR transcription;other metabolic processes;other biological processes	mitochondrion;other cell component	other molecular function	GATC			209956	305231	271700	285117	272017	284635	227884	213642	249761	215898	236199	209279
P09110	3-ketoacyl-CoA thiolase, peroxisomal OS=Homo sapiens OX=9606 GN=ACAA1 PE=1 SV=2	13.226	18	5	72	5	44.3	other metabolic processes	non-structural extracellular;cytosol;other cytoplasmic organelle;other cell component	other molecular function	ACAA1	PPAR-alpha pathway; Nuclear receptors meta-pathway; Amino acid metabolism; PPAR signaling; Eicosanoid metabolism via cyclooxygenases (COX); Eicosanoid metabolism via lipooxygenases (LOX)	Neutrophil degranulation; TYSND1 cleaves peroxisomal proteins; alpha-linolenic acid (ALA) metabolism; Beta-oxidation of very long chain fatty acids	278668	243819	362712	433663	628758	395079	260453	236317	344012	415952	405154	313322
O00400	Acetyl-coenzyme A transporter 1 OS=Homo sapiens OX=9606 GN=SLC33A1 PE=1 SV=1	13.221	17	7	79	7	60.9	transport	plasma membrane;other membranes;ER/Golgi	transporter activity;other molecular function	SLC33A1	Ganglio sphingolipid metabolism	Transport of vitamins, nucleosides, and related molecules; Defective SLC33A1 causes spastic paraplegia 42 (SPG42)	229997	288524	349934	315902	309667	274543	296270	149280	268702	249278	344384	341960
P35610	Sterol O-acyltransferase 1 OS=Homo sapiens OX=9606 GN=SOAT1 PE=1 SV=3	13.221	12	5	81	5	64.7	cell organization and biogenesis;other metabolic processes;transport;other biological processes	other membranes;ER/Golgi	other molecular function	SOAT1	Statin inhibition of cholesterol production; Cholesterol metabolism with Bloch and Kandutsch-Russell pathways; Cholesterol metabolism	LDL clearance	570478	597162	746213	747433	675627	605429	506441	485667	561176	476013	568789	472921
Q8WV99	AN1-type zinc finger protein 2B OS=Homo sapiens OX=9606 GN=ZFAND2B PE=1 SV=1	13.212	26	4	65	4	28	protein metabolism;other metabolic processes;transport;other biological processes	other membranes;ER/Golgi;other cell component	other molecular function	ZFAND2B			303844	293312	196798	164143	206318	204232	312216	183536	165103	181474	167392	167413
Q9Y6Q5	AP-1 complex subunit mu-2 OS=Homo sapiens OX=9606 GN=AP1M2 PE=1 SV=4	13.208	9	4	69	4	48.1	transport;other biological processes	other membranes;cytosol;ER/Golgi;other cytoplasmic organelle;other cell component	other molecular function	AP1M2		MHC class II antigen presentation; Lysosome Vesicle Biogenesis; Golgi Associated Vesicle Biogenesis; Nef mediated downregulation of MHC class I complex cell surface expression	1.08094e+06	1.08979e+06	1.26587e+06	1.14865e+06	1.18113e+06	1.11754e+06	962824	979959	987005	988383	1.06257e+06	917119
Q9BUL5	PHD finger protein 23 OS=Homo sapiens OX=9606 GN=PHF23 PE=1 SV=1	13.204	19	6	67	6	43.8	other metabolic processes;other biological processes	nucleus;other cell component	other molecular function	PHF23			367700	376916	432644	382031	366586	316474	283818	245568	348025	346974	334640	317196
Q9NS56	E3 ubiquitin-protein ligase Topors OS=Homo sapiens OX=9606 GN=TOPORS PE=1 SV=1	13.198	8	6	65	6	119.1	cell organization and biogenesis;protein metabolism;RNA metabolism OR transcription;other metabolic processes;stress response;developmental processes;signal transduction;other biological processes	cytoskeleton;nucleus;other cell component	nucleic acid binding activity;other molecular function	TOPORS	Ciliopathies	SUMOylation of SUMOylation proteins; SUMOylation of transcription cofactors; SUMOylation of immune response proteins	362315	235943	325306	218646	278805	111664	223585	278535	219552	251339	203197	133086
Q8IWB7	WD repeat and FYVE domain-containing protein 1 OS=Homo sapiens OX=9606 GN=WDFY1 PE=1 SV=1	13.19	23	7	76	7	46.3	other biological processes	cytosol;ER/Golgi;nucleus;other cytoplasmic organelle;other cell component	other molecular function	WDFY1	miR-targeted genes in leukocytes; miR-targeted genes in lymphocytes; miR-targeted genes in muscle cell		321439	321275	397806	422578	406954	328032	306058	166077	1.65766e+06	391900	284491	232242
Q86YV9	Hermansky-Pudlak syndrome 6 protein OS=Homo sapiens OX=9606 GN=HPS6 PE=1 SV=1	13.189	13	7	67	7	82.9	cell organization and biogenesis;other metabolic processes;stress response;transport;other biological processes	other membranes;cytosol;ER/Golgi;other cytoplasmic organelle;other cell component	other molecular function	HPS6			300602	291446	388030	268100	456600	238899	299895	183940	287500	214981	245699	120466
O75251	NADH dehydrogenase [ubiquinone] iron-sulfur protein 7, mitochondrial OS=Homo sapiens OX=9606 GN=NDUFS7 PE=1 SV=3	13.185	18	4	62	4	23.5	cell organization and biogenesis;other metabolic processes;transport	plasma membrane;other membranes;mitochondrion;other cell component	transporter activity;other molecular function	NDUFS7	Electron transport chain: OXPHOS system in mitochondria; Nonalcoholic fatty liver disease; Oxidative phosphorylation	Complex I biogenesis	324437	497826	551989	783515	789237	764672	671606	861489	790738	818926	816761	713641
O60927	E3 ubiquitin-protein ligase PPP1R11 OS=Homo sapiens OX=9606 GN=PPP1R11 PE=1 SV=1	13.184	33	2	54	2	13.9	protein metabolism;other metabolic processes;stress response;other biological processes	nucleus;other cell component	enzyme regulator activity;other molecular function	PPP1R11			510416	579523	415513	472106	511933	445672	360750	432742	446352	441305	434837	337729
Q0JRZ9	F-BAR domain only protein 2 OS=Homo sapiens OX=9606 GN=FCHO2 PE=1 SV=2	13.18	14	7	77	7	88.9	cell organization and biogenesis;transport;other biological processes	plasma membrane;other membranes;cytosol;other cell component	other molecular function	FCHO2		Cargo recognition for clathrin-mediated endocytosis	156479	221950	396913	268117	405539	320757	239253	180991	303804	361821	393269	329623
Q8TEL6	Short transient receptor potential channel 4-associated protein OS=Homo sapiens OX=9606 GN=TRPC4AP PE=1 SV=2	13.179	17	8	75	8	90.8	protein metabolism;other metabolic processes;transport;other biological processes	plasma membrane;other membranes;other cell component	transporter activity;other molecular function	TRPC4AP	IL18 signaling	TRP channels	272934	566901	420145	710000	546190	323094	532953	103030	350456	321555	434261	339776
Q96H20	Vacuolar-sorting protein SNF8 OS=Homo sapiens OX=9606 GN=SNF8 PE=1 SV=1	13.179	20	4	59	4	28.8	cell organization and biogenesis;protein metabolism;other metabolic processes;transport;other biological processes	plasma membrane;other membranes;cytosol;nucleus;other cytoplasmic organelle;other cell component	other molecular function	SNF8		Endosomal Sorting Complex Required For Transport (ESCRT); HCMV Late Events	616352	611780	630030	588400	494634	578302	495709	544154	486927	486462	509622	507603
Q8IV08	5'-3' exonuclease PLD3 OS=Homo sapiens OX=9606 GN=PLD3 PE=1 SV=1	13.173	17	5	63	5	54.7	DNA metabolism;stress response;other biological processes	other membranes;ER/Golgi;other cytoplasmic organelle	other molecular function	PLD3		Role of phospholipids in phagocytosis; Synthesis of PG	270653	291342	373635	742909	681128	616948	170839	120181	215874	520835	530951	440605
P48454	Serine/threonine-protein phosphatase 2B catalytic subunit gamma isoform OS=Homo sapiens OX=9606 GN=PPP3CC PE=1 SV=3	13.157	8	4	58	1	58.1	cell organization and biogenesis;protein metabolism;other metabolic processes;signal transduction;other biological processes	cytosol;mitochondrion;other cell component	other molecular function	PPP3CC	Energy metabolism; Alzheimer's disease and miRNA effects; Amyotrophic lateral sclerosis (ALS); Initiation of transcription and translation elongation at the HIV-1 LTR; G protein signaling; MAPK signaling; Wnt signaling; Alzheimer's disease; Calcium mediated T-cell apoptosis involved in inclusion body myositis; GNAQ p.R183Q drives capillary malformation	DARPP-32 events; Activation of BAD and translocation to mitochondria	163531	89079.8	86509.9	84086.6	54745.4	55527.8	65129.6	50433.4	79662.4	80289.8	69885.6	58523.2
Q9ULM3	YEATS domain-containing protein 2 OS=Homo sapiens OX=9606 GN=YEATS2 PE=1 SV=2	13.154	8	6	71	6	150.7	cell organization and biogenesis;other biological processes	cytoskeleton;nucleus;other cell component	other molecular function	YEATS2		Formation of WDR5-containing histone-modifying complexes; HATs acetylate histones	222150	178409	276384	216174	226235	193523	209563	139728	192514	244939	257362	150892
Q06413	Myocyte-specific enhancer factor 2C OS=Homo sapiens OX=9606 GN=MEF2C PE=1 SV=1	13.147	11	4	50	2	51.2	cell-cell signaling;cell cycle OR cell proliferation;stress response;developmental processes;signal transduction;other biological processes	cytosol;nucleus;other cell component	nucleic acid binding activity;other molecular function	MEF2C	Energy metabolism; Heart development; SRF and miRs in smooth muscle differentiation and proliferation; Cell differentiation - expanded index; Cell differentiation - index; B cell receptor signaling; Adipogenesis; Brain-derived neurotrophic factor (BDNF) signaling; Cardiac progenitor differentiation; MECP2 and associated Rett syndrome; TGF-beta signaling pathway; MAPK signaling; VEGFA-VEGFR2 signaling; Prion disease pathway; Rett syndrome; EGF/EGFR signaling; Gastrin signaling; Endochondral ossification; Endochondral ossification with skeletal dysplasias; GDNF signaling; 2q37 copy number variation syndrome; Neurogenesis regulation in the olfactory epithelium; Transcriptional regulation of memory B cell differentiation; Effect of dasatinib on the BCR-ABL signaling pathway; Sudden infant death syndrome (SIDS) susceptibility pathways	ERK/MAPK targets; Heme signaling; Circadian Clock; Transcriptional activation of mitochondrial biogenesis; Myogenesis; Cardiogenesis; MECP2 regulates transcription factors	122693	136499	145554	173421	151220	149327	85569.2	84384.8	98351.5	132345	137420	101218
P33908	Mannosyl-oligosaccharide 1,2-alpha-mannosidase IA OS=Homo sapiens OX=9606 GN=MAN1A1 PE=1 SV=3	13.147	15	6	60	6	72.9	protein metabolism;other metabolic processes;stress response;other biological processes	other membranes;cytosol;ER/Golgi;other cell component	other molecular function	MAN1A1	N-glycan biosynthesis	Intra-Golgi traffic; Progressive trimming of alpha-1,2-linked mannose residues from Man9/8/7GlcNAc2 to produce Man5GlcNAc2	277811	339507	414558	590383	487851	393655	243032	292450	268636	360400	365664	372253
O75962	Triple functional domain protein OS=Homo sapiens OX=9606 GN=TRIO PE=1 SV=2	13.139	3	7	63	5	346.7	cell organization and biogenesis;protein metabolism;other metabolic processes;stress response;developmental processes;signal transduction;other biological processes	other membranes;cytosol;other cell component	enzyme regulator activity;kinase activity;other molecular function	TRIO	Microtubule cytoskeleton regulation; Neural crest cell migration during development; Neural crest cell migration in cancer; GNAQ pathways in port-wine stain	RHOA GTPase cycle; CDC42 GTPase cycle; RAC1 GTPase cycle; NRAGE signals death through JNK; G alpha (12/13) signalling events; RHOG GTPase cycle; G alpha (q) signalling events; RAC2 GTPase cycle; RAC3 GTPase cycle; RHOJ GTPase cycle; DCC mediated attractive signaling	114884	111657	133161	150015	136066	99709.4	100200	94659	116155	116854	106748	71519.2
Q96BD8	Spindle and kinetochore-associated protein 1 OS=Homo sapiens OX=9606 GN=SKA1 PE=1 SV=1	13.136	22	5	61	5	29.5	cell cycle OR cell proliferation;cell organization and biogenesis;other biological processes	cytosol;cytoskeleton;other cell component	cytoskeletal activity	SKA1		Separation of Sister Chromatids; Resolution of Sister Chromatid Cohesion; RHO GTPases Activate Formins; EML4 and NUDC in mitotic spindle formation; Amplification of signal from unattached kinetochores via a MAD2 inhibitory signal	710532	844746	867766	590951	639247	433172	548660	382052	823636	694267	344295	349563
Q9C037	E3 ubiquitin-protein ligase TRIM4 OS=Homo sapiens OX=9606 GN=TRIM4 PE=1 SV=2	13.101	14	5	71	5	57.4	protein metabolism;other metabolic processes;stress response;other biological processes	plasma membrane;other membranes;cytosol;other cell component	other molecular function	TRIM4		Antigen processing: Ubiquitination & Proteasome degradation; SARS-CoV-2 activates/modulates innate and adaptive immune responses; TRAF6 mediated NF-kB activation; NF-kB activation through FADD/RIP-1 pathway mediated by caspase-8 and -10; Negative regulators of DDX58/IFIH1 signaling; Ovarian tumor domain proteases; TRAF3-dependent IRF activation pathway; TRAF6 mediated IRF7 activation	393467	379122	405767	578230	481886	481274	315929	293838	306140	446150	457976	353490
Q05823	2-5A-dependent ribonuclease OS=Homo sapiens OX=9606 GN=RNASEL PE=1 SV=2	13.1	11	6	48	6	83.5	protein metabolism;RNA metabolism OR transcription;other metabolic processes;stress response;other biological processes	cytosol;mitochondrion;nucleus	nucleic acid binding activity;kinase activity;other molecular function	RNASEL		Interferon alpha/beta signaling; OAS antiviral response	137936	104512	194380	170563	108017	129202	89200.2	79828.7	151887	102231	130890	102514
Q9H7L9	Sin3 histone deacetylase corepressor complex component SDS3 OS=Homo sapiens OX=9606 GN=SUDS3 PE=1 SV=2	13.088	26	7	64	7	38.1	cell organization and biogenesis;other biological processes	cytosol;nucleus	other molecular function	SUDS3		NoRC negatively regulates rRNA expression; Ub-specific processing proteases; HDACs deacetylate histones; Potential therapeutics for SARS	857098	808244	863039	836082	814933	634787	1.35515e+06	325498	1.21268e+06	832875	1.11521e+06	495536
P31941	DNA dC->dU-editing enzyme APOBEC-3A OS=Homo sapiens OX=9606 GN=APOBEC3A PE=1 SV=3	13.074	26	5	72	5	23	cell organization and biogenesis;DNA metabolism;RNA metabolism OR transcription;other metabolic processes;stress response;other biological processes	nucleus;other cell component	nucleic acid binding activity;other molecular function	APOBEC3A		Formation of the Editosome	911687	875841	992196	1.10182e+06	998702	1.0674e+06	532994	506695	669919	775134	802216	691015
O75063	Glycosaminoglycan xylosylkinase OS=Homo sapiens OX=9606 GN=FAM20B PE=1 SV=1	13.059	17	5	62	5	46.4	protein metabolism;other metabolic processes	other membranes;ER/Golgi;nucleus	kinase activity;other molecular function	FAM20B			332241	361998	402639	434171	329028	352156	333474	265826	348198	289410	405425	236724
Q9NX14	NADH dehydrogenase [ubiquinone] 1 beta subcomplex subunit 11, mitochondrial OS=Homo sapiens OX=9606 GN=NDUFB11 PE=1 SV=1	13.051	39	4	53	4	17.3	cell organization and biogenesis;other metabolic processes	other membranes;mitochondrion		NDUFB11	Nonalcoholic fatty liver disease	Complex I biogenesis	1.00585e+06	1.01026e+06	1.36388e+06	1.11984e+06	1.0767e+06	1.07539e+06	867720	931589	948469	931452	995257	819812
Q9H582	Zinc finger protein 644 OS=Homo sapiens OX=9606 GN=ZNF644 PE=1 SV=2	13.048	6	6	69	6	149.5	other biological processes	nucleus	nucleic acid binding activity;other molecular function	ZNF644			140687	204182	240356	152634	185163	170325	135256	229451	171632	152389	185705	147422
Q9P2Y5	UV radiation resistance-associated gene protein OS=Homo sapiens OX=9606 GN=UVRAG PE=1 SV=1	13.042	9	6	63	6	78.1	cell cycle OR cell proliferation;cell organization and biogenesis;DNA metabolism;other metabolic processes;stress response;transport;other biological processes	other membranes;cytoskeleton;ER/Golgi;other cytoplasmic organelle;other cell component	other molecular function	UVRAG	Nanoparticle triggered autophagic cell death; Autophagy	Macroautophagy; Translation of Replicase and Assembly of the Replication Transcription Complex; Translation of Replicase and Assembly of the Replication Transcription Complex; SARS-CoV-2 modulates autophagy	378017	425974	372085	470106	455646	435212	261224	287466	362360	365233	383160	372770
Q6UWP7	Lysocardiolipin acyltransferase 1 OS=Homo sapiens OX=9606 GN=LCLAT1 PE=1 SV=1	13.041	19	6	81	6	48.9	other metabolic processes	other membranes;cytosol;ER/Golgi;other cell component	other molecular function	LCLAT1	miR-targeted genes in lymphocytes; miR-targeted genes in muscle cell	Synthesis of PA; Acyl chain remodeling of CL	633862	579817	789732	815165	709445	751630	546016	516244	606953	583196	669642	558502
Q9Y646	Carboxypeptidase Q OS=Homo sapiens OX=9606 GN=CPQ PE=1 SV=1	13.038	19	6	56	6	51.9	protein metabolism;other metabolic processes;other biological processes	non-structural extracellular;ER/Golgi;other cytoplasmic organelle;other cell component	other molecular function	CPQ			321287	254244	342243	447795	405288	358198	178191	160405	161475	322659	373808	261932
Q14653	Interferon regulatory factor 3 OS=Homo sapiens OX=9606 GN=IRF3 PE=1 SV=1	13.035	23	7	72	7	47.2	RNA metabolism OR transcription;other metabolic processes;stress response;signal transduction;other biological processes	cytosol;mitochondrion;nucleus;other cell component	nucleic acid binding activity;other molecular function	IRF3	Apoptosis; TLR4 signaling and tolerance; Toll-like receptor signaling related to MyD88; Novel intracellular components of RIG-I-like receptor pathway; Fibrin complement receptor 3 signaling; White fat cell differentiation; Ebola virus infection in host; Measles virus infection; Cytosolic DNA-sensing pathway; Hepatitis B infection; Type I interferon induction and signaling during SARS-CoV-2 infection; Host-pathogen interaction of human coronaviruses - interferon induction; SARS coronavirus and innate immunity; STING pathway in Kawasaki-like disease and COVID-19; Mitochondrial immune response to SARS-CoV-2; SARS-CoV-2 innate immunity evasion and cell-specific immune response; Antiviral and anti-inflammatory effects of Nrf2 on SARS-CoV-2 pathway; SARS-CoV-2 B.1.1.7 variant antagonises innate immune activation; Lung pathology of COVID-19; Urotensin-II-mediated signaling; Induction of autophagy and toll-like receptor signaling by graphene oxide ; Toll-like receptor signaling	SARS-CoV-1 activates/modulates innate immune responses; ISG15 antiviral mechanism; SARS-CoV-2 activates/modulates innate and adaptive immune responses; Activation of IRF3, IRF7 mediated by TBK1, IKKe (IKBKE); Interferon gamma signaling; Interferon alpha/beta signaling; Negative regulators of DDX58/IFIH1 signaling; TICAM1-dependent activation of IRF3/IRF7; TRAF3-dependent IRF activation pathway; TRAF6 mediated IRF7 activation; Evasion by RSV of host interferon responses; Regulation of innate immune responses to cytosolic DNA; IRF3-mediated induction of type I IFN; LRR FLII-interacting protein 1 (LRRFIP1) activates type I IFN production; IRF3 mediated activation of type 1 IFN	969215	976366	446916	1.0772e+06	1.1408e+06	958004	763870	387094	475699	1.02566e+06	879108	835511
Q8N8R5	Mitochondrial protein C2orf69 OS=Homo sapiens OX=9606 GN=C2orf69 PE=1 SV=1	13.025	33	7	64	7	43.4	other metabolic processes	mitochondrion		C2orf69			222526	176412	484183	426540	389938	249550	278388	204969	385264	299157	410485	241136
A2A3N6	Putative PIP5K1A and PSMD4-like protein OS=Homo sapiens OX=9606 GN=PIPSL PE=5 SV=1	13.022	7	5	64	0	95	other metabolic processes	plasma membrane;other membranes;other cell component	kinase activity	PIPSL
Q96RQ1	Endoplasmic reticulum-Golgi intermediate compartment protein 2 OS=Homo sapiens OX=9606 GN=ERGIC2 PE=1 SV=2	13.016	21	5	65	5	42.5	transport	other membranes;ER/Golgi;nucleus;other cell component		ERGIC2			460771	535483	578988	439892	542244	497069	419240	334861	376486	343418	363260	319372
Q9ULR0	Pre-mRNA-splicing factor ISY1 homolog OS=Homo sapiens OX=9606 GN=ISY1 PE=1 SV=3	13.016	17	4	38	4	33	cell organization and biogenesis;RNA metabolism OR transcription;other metabolic processes	nucleus;other cell component		ISY1		mRNA Splicing - Major Pathway; Formation of TC-NER Pre-Incision Complex; Dual incision in TC-NER; Gap-filling DNA repair synthesis and ligation in TC-NER	615029	627653	763009	830988	715051	655407	658315	534940	723418	894806	940735	576155
O43633	Charged multivesicular body protein 2a OS=Homo sapiens OX=9606 GN=CHMP2A PE=1 SV=1	13.015	20	4	71	4	25.1	cell cycle OR cell proliferation;cell organization and biogenesis;protein metabolism;other metabolic processes;stress response;transport;other biological processes	plasma membrane;other membranes;cytosol;cytoskeleton;nucleus;other cytoplasmic organelle;other cell component	other molecular function	CHMP2A	miR-targeted genes in lymphocytes; miR-targeted genes in muscle cell; miR-targeted genes in squamous cell	Budding and maturation of HIV virion; Endosomal Sorting Complex Required For Transport (ESCRT); HCMV Late Events; Late endosomal microautophagy; Sealing of the nuclear envelope (NE) by ESCRT-III; Lysosome Vesicle Biogenesis; Macroautophagy; Pyroptosis; Translation of Replicase and Assembly of the Replication Transcription Complex; Translation of Replicase and Assembly of the Replication Transcription Complex	421115	657136	873033	1.1189e+06	996908	819280	487101	331894	531942	628904	753141	533901
Q13469	Nuclear factor of activated T-cells, cytoplasmic 2 OS=Homo sapiens OX=9606 GN=NFATC2 PE=1 SV=2	13.008	12	8	62	7	100.1	RNA metabolism OR transcription;other metabolic processes;stress response;developmental processes;signal transduction;other biological processes	cytosol;nucleus;other cell component	nucleic acid binding activity;other molecular function	NFATC2	Heart development; B cell receptor signaling; T cell receptor and co-stimulatory signaling; Cardiac hypertrophic response; Hematopoietic stem cell differentiation; Vitamin D receptor pathway; Initiation of transcription and translation elongation at the HIV-1 LTR; Wnt signaling; T-cell antigen receptor (TCR) pathway during Staphylococcus aureus infection; VEGFA-VEGFR2 signaling; Wnt signaling; Cancer immunotherapy by PD-1 blockade; Hepatitis B infection; CAMKK2 pathway; 16p11.2 distal deletion syndrome; Calcium mediated T-cell apoptosis involved in inclusion body myositis; T-cell receptor signaling	FCERI mediated Ca+2 mobilization; CLEC7A (Dectin-1) induces NFAT activation; Calcineurin activates NFAT; RUNX1 and FOXP3 control the development of regulatory T lymphocytes (Tregs)	90086.9	92359.2	74119.9	335900	241469	50887.2	124761	57465.4	149375	209985	202145	147995
Q9UBM7	7-dehydrocholesterol reductase OS=Homo sapiens OX=9606 GN=DHCR7 PE=1 SV=1	12.998	15	6	74	6	54.5	other metabolic processes;other biological processes	other membranes;ER/Golgi;nucleus	other molecular function	DHCR7	Vitamin D metabolism; Cholesterol biosynthesis pathway; Cholesterol metabolism with Bloch and Kandutsch-Russell pathways; Cholesterol biosynthesis with skeletal dysplasias; Cholesterol synthesis disorders; Cholesterol metabolism; Enterocyte cholesterol metabolism; Effect of omega-3 PUFA on Huntington's disease pathways	Activation of gene expression by SREBF (SREBP); Cholesterol biosynthesis via desmosterol; Cholesterol biosynthesis via lathosterol	460594	723730	946561	1.08892e+06	1.02381e+06	994892	647334	602991	773343	841646	902977	715096
Q9BWT6	Meiotic nuclear division protein 1 homolog OS=Homo sapiens OX=9606 GN=MND1 PE=1 SV=1	12.994	26	4	49	4	23.7	cell cycle OR cell proliferation;cell organization and biogenesis;DNA metabolism	nucleus	nucleic acid binding activity	MND1	Primary ovarian insufficiency; Primary ovarian insufficiency	Meiotic recombination	337144	251060	384305	284730	347922	317217	212581	175174	163549	248660	260397	248260
P62266	40S ribosomal protein S23 OS=Homo sapiens OX=9606 GN=RPS23 PE=1 SV=3	12.981	29	4	62	4	15.8	cell organization and biogenesis;protein metabolism;other metabolic processes;other biological processes	cytosol;ER/Golgi;translational apparatus;nucleus;other cell component	other molecular function	RPS23	Cytoplasmic ribosomal proteins	SARS-CoV-2 modulates host translation machinery; Protein hydroxylation; Regulation of expression of SLITs and ROBOs; L13a-mediated translational silencing of Ceruloplasmin expression; Translation initiation complex formation; Formation of a pool of free 40S subunits; Formation of the ternary complex, and subsequently, the 43S complex; Ribosomal scanning and start codon recognition; GTP hydrolysis and joining of the 60S ribosomal subunit; Major pathway of rRNA processing in the nucleolus and cytosol; Nonsense Mediated Decay (NMD) enhanced by the Exon Junction Complex (EJC); SRP-dependent cotranslational protein targeting to membrane; Viral mRNA Translation; Response of EIF2AK4 (GCN2) to amino acid deficiency; Peptide chain elongation; Selenocysteine synthesis; Eukaryotic Translation Termination; Nonsense Mediated Decay (NMD) independent of the Exon Junction Complex (EJC); SARS-CoV-1 modulates host translation machinery	8.72627e+06	9.21795e+06	9.88624e+06	9.38363e+06	8.28627e+06	7.92948e+06	6.86294e+06	8.12849e+06	8.10747e+06	8.45912e+06	8.22308e+06	7.38113e+06
P86790	Vacuolar fusion protein CCZ1 homolog B OS=Homo sapiens OX=9606 GN=CCZ1B PE=1 SV=1	12.974	18	7	77	7	55.8	transport	other membranes;other cytoplasmic organelle;other cell component		CCZ1B		RAB GEFs exchange GTP for GDP on RABs	514781	743025	711201	456973	654398	427489	437019	264726	531606	427255	443193	379444
Q8WWV3	Reticulon-4-interacting protein 1, mitochondrial OS=Homo sapiens OX=9606 GN=RTN4IP1 PE=1 SV=2	12.974	22	6	49	6	43.6	other metabolic processes;developmental processes;other biological processes	other membranes;mitochondrion	other molecular function	RTN4IP1			64762.5	134418	157105	286170	278761	339638	157869	130456	290264	299280	354400	299791
Q5VU43	Myomegalin OS=Homo sapiens OX=9606 GN=PDE4DIP PE=1 SV=3	12.963	4	7	55	7	264.9	cell cycle OR cell proliferation;cell organization and biogenesis;other biological processes	cytoskeleton;ER/Golgi;nucleus;other cell component	other molecular function	PDE4DIP	VEGFA-VEGFR2 signaling		88865.4	228027	186186	244672	145041	217396	144417	27131.2	149631	348275	431629	96472.8
Q9P1U1	Actin-related protein 3B OS=Homo sapiens OX=9606 GN=ACTR3B PE=2 SV=1	12.963	10	4	74	4	47.6		cytoskeleton;other cell component	cytoskeletal activity;other molecular function	ACTR3B			2.53877e+06	2.46011e+06	2.48692e+06	2.74556e+06	2.64145e+06	2.51655e+06	2.32177e+06	2.30224e+06	2.40089e+06	2.39038e+06	2.61431e+06	2.3039e+06
Q96CM3	Pseudouridylate synthase RPUSD4, mitochondrial OS=Homo sapiens OX=9606 GN=RPUSD4 PE=1 SV=1	12.951	20	5	65	5	42.2	RNA metabolism OR transcription;other metabolic processes;other biological processes	mitochondrion;nucleus;other cell component	nucleic acid binding activity;other molecular function	RPUSD4			214068	267821	442702	199354	347226	220606	182758	152573	263297	287136	339431	278607
Q9ULR3	Protein phosphatase 1H OS=Homo sapiens OX=9606 GN=PPM1H PE=1 SV=2	12.951	18	6	63	6	56.4	cell organization and biogenesis;signal transduction;other biological processes	mitochondrion;nucleus;other cell component	other molecular function	PPM1H			232891	164566	305325	269344	289982	199584	209915	223650	288316	348795	402432	275431
Q9BYB0	SH3 and multiple ankyrin repeat domains protein 3 OS=Homo sapiens OX=9606 GN=SHANK3 PE=1 SV=3	12.946	6	6	52	6	184.6	cell organization and biogenesis;developmental processes;signal transduction;other biological processes	plasma membrane;other membranes;cytosol;other cell component	signal transduction activity or receptor binding;cytoskeletal activity;other molecular function	SHANK3		RET signaling; Neurexins and neuroligins	300626	249252	272889	258211	261656	167758	169838	53112.4	132976	50421.6	210059	166141
Q08623	Pseudouridine-5'-phosphatase OS=Homo sapiens OX=9606 GN=PUDP PE=1 SV=3	12.945	16	3	60	3	25.2	other metabolic processes	cytosol	other molecular function	PUDP		Pyrimidine salvage	1.1691e+06	1.1742e+06	1.23139e+06	1.34217e+06	1.13807e+06	1.13446e+06	1.12057e+06	1.08133e+06	1.22659e+06	1.16562e+06	1.07374e+06	1.00614e+06
Q6ZRP7	Sulfhydryl oxidase 2 OS=Homo sapiens OX=9606 GN=QSOX2 PE=1 SV=3	12.944	14	6	89	6	77.5	protein metabolism;other metabolic processes	non-structural extracellular;plasma membrane;other membranes;ER/Golgi;nucleus	other molecular function	QSOX2			220307	316443	358761	465288	471606	420991	325132	196093	333980	387607	308299	223649
Q9UPT9	Ubiquitin carboxyl-terminal hydrolase 22 OS=Homo sapiens OX=9606 GN=USP22 PE=1 SV=2	12.929	20	6	59	6	59.9	cell cycle OR cell proliferation;cell organization and biogenesis;protein metabolism;other metabolic processes;developmental processes;other biological processes	nucleus;other cell component	other molecular function	USP22		HATs acetylate histones; Ub-specific processing proteases	439499	458958	562363	393561	343639	313555	246519	257403	314175	248381	336106	211912
P00450	Ceruloplasmin OS=Homo sapiens OX=9606 GN=CP PE=1 SV=1	12.913	7	5	41	1	122.1			other molecular function	CP						72247.8	73003.8	72824.5				71031.1	73842.8	97807.2
Q01658	Protein Dr1 OS=Homo sapiens OX=9606 GN=DR1 PE=1 SV=1	12.909	43	5	70	5	19.4	cell organization and biogenesis;RNA metabolism OR transcription;other metabolic processes;other biological processes	cytoskeleton;nucleus;other cell component	nucleic acid binding activity;other molecular function	DR1		Formation of WDR5-containing histone-modifying complexes; HATs acetylate histones	1.95663e+06	1.84869e+06	2.01438e+06	1.85449e+06	2.00133e+06	2.06371e+06	1.8618e+06	1.94083e+06	1.99174e+06	1.81845e+06	1.98698e+06	1.87279e+06
P42336	Phosphatidylinositol 4,5-bisphosphate 3-kinase catalytic subunit alpha isoform OS=Homo sapiens OX=9606 GN=PIK3CA PE=1 SV=2	12.895	9	7	59	7	124.2	cell organization and biogenesis;protein metabolism;other metabolic processes;stress response;transport;developmental processes;signal transduction;other biological processes	plasma membrane;other membranes;cytosol;other cell component	enzyme regulator activity;kinase activity;other molecular function	PIK3CA	AMP-activated protein kinase signaling; Angiogenesis; MicroRNAs in cardiomyocyte hypertrophy; Sterol regulatory element-binding proteins (SREBP) signaling; Thyroid stimulating hormone (TSH) signaling; Prolactin signaling; Alzheimer's disease and miRNA effects; IL17 signaling; Glioblastoma signaling; Androgen receptor network in prostate cancer; IL1 and megakaryocytes in obesity; Transcriptional activation by NRF2 in response to phytochemicals; Focal adhesion; Hepatocyte growth factor receptor signaling; Copper homeostasis; RAC1/PAK1/p38/MMP2 pathway; Pathways affected in adenoid cystic carcinoma; PI3K-AKT-mTOR signaling and therapeutic opportunities in prostate cancer; T-cell antigen receptor (TCR) pathway during Staphylococcus aureus infection; VEGFA-VEGFR2 signaling; Angiopoietin-like protein 8 regulatory pathway; Chemokine signaling; Focal adhesion: PI3K-Akt-mTOR-signaling; Microglia pathogen phagocytosis pathway; IL4 signaling; PDGFR-beta pathway; miRNA regulation of prostate cancer signaling; Fibrin complement receptor 3 signaling; PI3K/AKT/mTOR - vitamin D3 signaling; Endometrial cancer; PI3K-Akt signaling; MET in type 1 papillary renal cell carcinoma; Ebola virus infection in host; Ras signaling; Epithelial to mesenchymal transition in colorectal cancer; Non-small cell lung cancer; Breast cancer pathway; Pancreatic adenocarcinoma pathway; NRF2-ARE regulation; Nonalcoholic fatty liver disease; Resistin as a regulator of inflammation; Relationship between inflammation, COX-2 and EGFR; Synaptic signaling associated with autism spectrum disorder; Interferon-mediated signaling; Neural crest cell migration during development; Neural crest cell migration in cancer; Translation inhibitors in chronically activated PDGFRA cells; Cancer immunotherapy by CTLA4 blockade; Measles virus infection; Small cell lung cancer; Gastrin signaling; Hepatitis B infection; Head and neck squamous cell carcinoma; Melanoma; Thyroid hormones production and peripheral downstream signaling effects; Netrin-UNC5B signaling; Osteoblast differentiation and related diseases; EGFR tyrosine kinase inhibitor resistance; Insulin signaling; mBDNF and proBDNF regulation of GABA neurotransmission; Regucalcin in proximal tubule epithelial kidney cells; Kisspeptin/kisspeptin receptor system in the ovary; Kallmann syndrome; Pleural mesothelioma; Regulation of actin cytoskeleton; Congenital generalized lipodystrophy; Familial partial lipodystrophy; Alzheimer's disease; Modulation of PI3K-Akt-mTOR signaling by bioactive sphingolipids; Warburg effect modulated by deubiquitinating enzymes and their substrates; G13 signaling; Comprehensive IL-17A signaling; Acute myeloid leukemia; IL26 signaling; Osteoarthritic chondrocyte hypertrophy; GNAQ pathways in port-wine stain; Effect of omega-3 PUFA on Huntington's disease pathways; Phosphoinositide 3-kinase (PI3K) family; Hallmark of cancer: sustaining proliferative signaling; Molecular pathway for oxidative stress; Inhibition of GNAQ-regulated signaling in uveal melanoma; Effect of dasatinib on the BCR-ABL signaling pathway; Targeted therapy in breast cancer; Cyclin-dependent kinase 4/6 inhibitors in breast cancer; ErbB signaling; DNA damage response (only ATM dependent); Estrogen signaling; Serotonin HTR1 group and FOS pathway	G alpha (q) signalling events; Extra-nuclear estrogen signaling; High laminar flow shear stress activates signaling by PIEZO1 and PECAM1:CDH5:KDR in endothelial cells; Role of phospholipids in phagocytosis; Role of LAT2/NTAL/LAB on calcium mobilization; Downstream TCR signaling; RAC1 GTPase cycle; RAC2 GTPase cycle; PIP3 activates AKT signaling; Signaling by ALK fusions and activated point mutants; Synthesis of PIPs at the plasma membrane; Constitutive Signaling by Aberrant PI3K in Cancer; CD28 dependent PI3K/Akt signaling; PI5P, PP2A and IER3 Regulate PI3K/AKT Signaling; RET signaling; Erythropoietin activates Phosphoinositide-3-kinase (PI3K); Interleukin receptor SHC signaling; Regulation of signaling by CBL; Signaling by CSF1 (M-CSF) in myeloid cells; Co-stimulation by ICOS; Nephrin family interactions; RAF/MAP kinase cascade; PI3K Cascade; GPVI-mediated activation cascade; Signaling by SCF-KIT; Downstream signal transduction; PI3K/AKT activation; Signaling by ALK; Tie2 Signaling; DAP12 signaling; VEGFA-VEGFR2 Pathway; Signaling by phosphorylated juxtamembrane, extracellular and kinase domain KIT mutants; Signaling by PDGFRA transmembrane, juxtamembrane and kinase domain mutants; Signaling by PDGFRA extracellular domain mutants; Signaling by LTK in cancer; Signaling by LTK; PI3K events in ERBB4 signaling; PI3K events in ERBB2 signaling; Signaling by ERBB2 KD Mutants; GAB1 signalosome; Signaling by cytosolic FGFR1 fusion mutants; Signaling by FGFR1 in disease; PI-3K cascade:FGFR1; PI-3K cascade:FGFR2; Signaling by FGFR2 in disease; PI-3K cascade:FGFR3; PI-3K cascade:FGFR4; Signaling by FGFR3 in disease; Constitutive Signaling by Ligand-Responsive EGFR Cancer Variants; Constitutive Signaling by EGFRvIII; Signaling by ERBB2 ECD mutants; Signaling by FGFR4 in disease; Signaling by FLT3 fusion proteins; Signaling by FLT3 ITD and TKD mutants; MET activates PI3K/AKT signaling; Activated NTRK3 signals through PI3K; Activated NTRK2 signals through PI3K	145976	125519	183749	277861	266790	197043	176470	119160	161141	299747	218167	177523
O60907	F-box-like/WD repeat-containing protein TBL1X OS=Homo sapiens OX=9606 GN=TBL1X PE=1 SV=3	12.892	7	3	59	3	62.5	protein metabolism;other metabolic processes;other biological processes	cytoskeleton;nucleus;other cell component	nucleic acid binding activity;other molecular function	TBL1X	Ectoderm differentiation; Ectoderm differentiation; Rett syndrome	PPARA activates gene expression; Transcriptional regulation of white adipocyte differentiation; HCMV Early Events; Constitutive Signaling by NOTCH1 PEST Domain Mutants; Constitutive Signaling by NOTCH1 HD+PEST Domain Mutants; Cytoprotection by HMOX1; Heme signaling; BMAL1:CLOCK,NPAS2 activates circadian gene expression; Transcriptional activation of mitochondrial biogenesis; HDACs deacetylate histones; Activation of gene expression by SREBF (SREBP); MLL4 and MLL3 complexes regulate expression of PPARG target genes in adipogenesis and hepatic steatosis; NOTCH1 Intracellular Domain Regulates Transcription; Notch-HLH transcription pathway; Loss of MECP2 binding ability to the NCoR/SMRT complex; Regulation of MECP2 expression and activity; NR1H3 & NR1H2 regulate gene expression linked to cholesterol transport and efflux; RORA activates gene expression	613615	538798	591142	788317	558459	572691	435158	520162	532380	678856	725721	569602
Q9HBL0	Tensin-1 OS=Homo sapiens OX=9606 GN=TNS1 PE=1 SV=2	12.891	5	6	57	5	185.6							60971.3	66761.9	51671.8	105383	123236	117520	44329.2	33365	56177.6	98777.9	98048.5	79141.1
Q9BV68	E3 ubiquitin-protein ligase RNF126 OS=Homo sapiens OX=9606 GN=RNF126 PE=1 SV=2	12.878	28	5	66	5	33.8	protein metabolism;other metabolic processes;stress response;transport;other biological processes	cytosol;nucleus;other cell component	signal transduction activity or receptor binding;other molecular function	RNF126		Antigen processing: Ubiquitination & Proteasome degradation	619209	638398	678201	738418	683456	679268	515114	512050	623724	615743	588949	470263
Q96L21	60S ribosomal protein L10-like OS=Homo sapiens OX=9606 GN=RPL10L PE=1 SV=3	12.877	9	2	81	2	24.5	cell cycle OR cell proliferation;cell organization and biogenesis;protein metabolism;other metabolic processes;other biological processes	cytosol;ER/Golgi;translational apparatus;nucleus	other molecular function	RPL10L		Major pathway of rRNA processing in the nucleolus and cytosol; Peptide chain elongation; Regulation of expression of SLITs and ROBOs; L13a-mediated translational silencing of Ceruloplasmin expression; Formation of a pool of free 40S subunits; GTP hydrolysis and joining of the 60S ribosomal subunit; Nonsense Mediated Decay (NMD) enhanced by the Exon Junction Complex (EJC); SRP-dependent cotranslational protein targeting to membrane; Viral mRNA Translation; Response of EIF2AK4 (GCN2) to amino acid deficiency; Selenocysteine synthesis; Eukaryotic Translation Termination; Nonsense Mediated Decay (NMD) independent of the Exon Junction Complex (EJC)	5.77742e+06	5.53924e+06	6.60854e+06	6.08138e+06	5.00067e+06	4.97984e+06	4.92104e+06	5.52707e+06	5.70209e+06	5.23452e+06	5.84078e+06	4.95496e+06
Q8N6N3	UPF0690 protein C1orf52 OS=Homo sapiens OX=9606 GN=C1orf52 PE=1 SV=1	12.875	36	6	64	6	20.6		nucleus		C1orf52			583570	612368	832823	690519	544810	562036	534639	488963	575542	578339	536535	510941
Q86X10	Ral GTPase-activating protein subunit beta OS=Homo sapiens OX=9606 GN=RALGAPB PE=1 SV=1	12.864	7	7	67	7	166.7	signal transduction;other biological processes		enzyme regulator activity;other molecular function	RALGAPB		Translocation of SLC2A4 (GLUT4) to the plasma membrane	289933	272471	394985	397688	386208	361584	270155	245109	380008	211704	369758	340586
A0A0B4J2A2	Peptidyl-prolyl cis-trans isomerase A-like 4C OS=Homo sapiens OX=9606 GN=PPIAL4C PE=2 SV=1	12.862	34	4	87	1	18.1	protein metabolism;other metabolic processes;other biological processes	other cell component	other molecular function	PPIAL4C						101065	46979.1	43043.2			51701.4
Q9Y4K3	TNF receptor-associated factor 6 OS=Homo sapiens OX=9606 GN=TRAF6 PE=1 SV=1	12.86	15	5	47	5	59.5	cell organization and biogenesis;protein metabolism;other metabolic processes;stress response;developmental processes;signal transduction;other biological processes	plasma membrane;other membranes;cytosol;nucleus;other cytoplasmic organelle;other cell component	signal transduction activity or receptor binding;other molecular function	TRAF6	IL1 signaling; RANKL/RANK signaling; IL17 signaling; Brain-derived neurotrophic factor (BDNF) signaling; Ebstein-Barr virus LMP1 signaling; Interleukin-1 (IL-1) structural pathway; Melatonin metabolism and effects; Photodynamic therapy-induced AP-1 survival signaling; Photodynamic therapy-induced NF-kB survival signaling; Interleukin-1 induced activation of NF-kB; TGF-beta signaling pathway; MAPK signaling; MAPK and NFkB signaling inhibited by Yersinia YopJ; TLR4 signaling and tolerance; Toll-like receptor signaling related to MyD88; Novel intracellular components of RIG-I-like receptor pathway; MYD88 distinct input-output pathway; ApoE and miR-146 in inflammation and atherosclerosis; Oxidative damage response; Fibrin complement receptor 3 signaling; Epithelial to mesenchymal transition in colorectal cancer; miRNA role in immune response in sepsis; LTF danger signal response pathway; Signal transduction through IL1R; Interactions between immune cells and microRNAs in tumor microenvironment; Measles virus infection; Small cell lung cancer; Hepatitis B infection; IL18 signaling; Autosomal recessive osteopetrosis pathways; Type I interferon induction and signaling during SARS-CoV-2 infection; Host-pathogen interaction of human coronaviruses - interferon induction; 16p11.2 proximal deletion syndrome; Mitochondrial immune response to SARS-CoV-2; SARS-CoV-2 innate immunity evasion and cell-specific immune response; Modulators of TCR signaling and T cell activation; Network map of SARS-CoV-2 signaling; SARS-CoV-2 B.1.1.7 variant antagonises innate immune activation; SARS-CoV-2 mitochondrial chronic oxidative stress and endothelial dysfunction; Clock-controlled autophagy in bone metabolism; Induction of autophagy and toll-like receptor signaling by graphene oxide ; T-cell receptor signaling; Toll-like receptor signaling	FCERI mediated NF-kB activation; Downstream TCR signaling; Ub-specific processing proteases; SARS-CoV-2 activates/modulates innate and adaptive immune responses; PIP3 activates AKT signaling; IKK complex recruitment mediated by RIP1; TRAF6-mediated induction of TAK1 complex within TLR4 complex; IRAK2 mediated activation of TAK1 complex upon TLR7/8 or 9 stimulation; CLEC7A (Dectin-1) signaling; PI5P, PP2A and IER3 Regulate PI3K/AKT Signaling; JNK (c-Jun kinases) phosphorylation and activation mediated by activated human TAK1; NOD1/2 Signaling Pathway; TICAM1, RIP1-mediated IKK complex recruitment; p75NTR recruits signalling complexes; NF-kB is activated and signals survival; TAK1-dependent IKK and NF-kappa-B activation ; TRAF6 mediated NF-kB activation; IRAK1 recruits IKK complex; IRAK1 recruits IKK complex upon TLR7/8 or 9 stimulation; Regulation of NF-kappa B signaling; TICAM1,TRAF6-dependent induction of TAK1 complex; activated TAK1 mediates p38 MAPK activation; IRAK2 mediated activation of TAK1 complex; SARS-CoV-1 activates/modulates innate immune responses; Alpha-protein kinase 1 signaling pathway; Ovarian tumor domain proteases; TRAF6 mediated IRF7 activation; NRIF signals cell death from the nucleus; Regulated proteolysis of p75NTR; TRAF6 mediated IRF7 activation in TLR7/8 or 9 signaling	199211	219455	361375	274305	321983	232055	265561	123568	299060	218817	399259	200290
Q8IYA6	Cytoskeleton-associated protein 2-like OS=Homo sapiens OX=9606 GN=CKAP2L PE=1 SV=4	12.859	11	6	50	6	83.5		cytosol;cytoskeleton		CKAP2L	2q13 copy number variation syndrome		185893	180229	277634	209910	237338	247908	17908	20107.6	27130	43111.1	132899	75258.6
Q9UBB5	Methyl-CpG-binding domain protein 2 OS=Homo sapiens OX=9606 GN=MBD2 PE=1 SV=1	12.847	16	5	59	5	43.2	cell organization and biogenesis;developmental processes;signal transduction;other biological processes	cytosol;nucleus;other cell component	nucleic acid binding activity;other molecular function	MBD2	Effect of progerin on genes involved in progeria	NoRC negatively regulates rRNA expression; RNA Polymerase I Promoter Opening	421520	474448	456819	543041	525805	485840	401126	444813	375977	495026	476450	386422
Q7Z333	Probable helicase senataxin OS=Homo sapiens OX=9606 GN=SETX PE=1 SV=4	12.83	4	7	68	7	302.7	cell organization and biogenesis;DNA metabolism;RNA metabolism OR transcription;other metabolic processes;stress response;developmental processes;other biological processes	nucleus;other cell component	nucleic acid binding activity;other molecular function	SETX	Interactome of polycomb repressive complex 2 (PRC2)		150955	131101	218164	164624	170115	139754	71656.5	149575	124415	86943.7	143798	107004
Q9NWT6	Hypoxia-inducible factor 1-alpha inhibitor OS=Homo sapiens OX=9606 GN=HIF1AN PE=1 SV=2	12.828	21	5	43	5	40.3	other biological processes	cytosol;nucleus;other cell component	signal transduction activity or receptor binding;other molecular function	HIF1AN	MicroRNA for targeting cancer growth and vascularization in glioblastoma; Photodynamic therapy-induced HIF-1 survival signaling	Cellular response to hypoxia	314415	367906	437709	454382	353250	431723	242126	254715	309050	267968	273165	340212
Q8IXM3	39S ribosomal protein L41, mitochondrial OS=Homo sapiens OX=9606 GN=MRPL41 PE=1 SV=1	12.82	39	4	72	4	15.4	protein metabolism;other metabolic processes;other biological processes	other membranes;mitochondrion;translational apparatus;other cell component	other molecular function	MRPL41		Mitochondrial translation initiation; Mitochondrial translation elongation; Mitochondrial translation termination	479365	504001	630694	653636	551491	606576	638217	641300	694146	654693	632909	617152
O75380	NADH dehydrogenase [ubiquinone] iron-sulfur protein 6, mitochondrial OS=Homo sapiens OX=9606 GN=NDUFS6 PE=1 SV=1	12.808	48	4	65	4	13.7	other metabolic processes;transport	other membranes;mitochondrion	transporter activity;other molecular function	NDUFS6	Electron transport chain: OXPHOS system in mitochondria; Nonalcoholic fatty liver disease; Oxidative phosphorylation	Complex I biogenesis	178070	311744	413510	567976	618746	575560	549598	753882	606088	691730	632006	568615
Q16626	Male-enhanced antigen 1 OS=Homo sapiens OX=9606 GN=MEA1 PE=1 SV=2	12.801	24	3	43	3	19.9	developmental processes;other biological processes	other cell component		MEA1			587489	639663	696324	528488	634746	576911	471875	443855	472424	437593	464518	380899
Q8TDF6	RAS guanyl-releasing protein 4 OS=Homo sapiens OX=9606 GN=RASGRP4 PE=1 SV=2	12.791	14	6	59	6	74.8	stress response;signal transduction;other biological processes	plasma membrane;other membranes;cytosol;nucleus	enzyme regulator activity;other molecular function	RASGRP4	MAPK signaling; Ras signaling	FCERI mediated NF-kB activation; RAF/MAP kinase cascade	178306	305021	345593	390012	295776	372926	317210	213718	185039	367411	387928	365555
Q96CB9	5-methylcytosine rRNA methyltransferase NSUN4 OS=Homo sapiens OX=9606 GN=NSUN4 PE=1 SV=2	12.783	14	5	63	5	43.1	RNA metabolism OR transcription;other metabolic processes	mitochondrion;translational apparatus	nucleic acid binding activity;other molecular function	NSUN4		rRNA modification in the mitochondrion	676448	556581	734325	705442	630604	675925	606258	840789	517898	745984	818557	720802
O75683	Surfeit locus protein 6 OS=Homo sapiens OX=9606 GN=SURF6 PE=1 SV=3	12.777	14	5	69	5	41.4	other biological processes	nucleus;other cell component	nucleic acid binding activity;other molecular function	SURF6			460813	535286	636267	399507	420419	441215	479231	542981	597844	461001	521981	400655
P10620	Microsomal glutathione S-transferase 1 OS=Homo sapiens OX=9606 GN=MGST1 PE=1 SV=1	12.776	26	3	73	3	17.6	stress response;transport;other biological processes	plasma membrane;other membranes;mitochondrion;ER/Golgi;other cytoplasmic organelle	other molecular function	MGST1	Aryl hydrocarbon receptor pathway; Nuclear receptors meta-pathway; Oxidative stress response; Metapathway biotransformation Phase I and II	Neutrophil degranulation; Aflatoxin activation and detoxification; Glutathione conjugation	1.80884e+06	2.07512e+06	3.06952e+06	2.05023e+06	1.80473e+06	1.7055e+06	1.85406e+06	1.81481e+06	2.05404e+06	1.6937e+06	1.87774e+06	1.54239e+06
Q5W0B1	ORC ubiquitin ligase 1 OS=Homo sapiens OX=9606 GN=OBI1 PE=1 SV=1	12.759	12	7	54	7	81.1	protein metabolism;other metabolic processes;other biological processes	other cell component	other molecular function	OBI1			270984	327446	380038	248665	132465	297455	54521.8	36760.3	79187.1	103997	57674.8	37504.8
Q9UEY8	Gamma-adducin OS=Homo sapiens OX=9606 GN=ADD3 PE=1 SV=1	12.748	12	7	55	7	79.1	cell organization and biogenesis;other biological processes	plasma membrane;other membranes;cytosol;cytoskeleton;nucleus;other cell component	cytoskeletal activity;other molecular function	ADD3		Miscellaneous transport and binding events; RHOD GTPase cycle; RHOF GTPase cycle	17923.2	96585.5	129863	644391	624835	495571	194989	72612.1	170063	283914	571901	464504
Q9UP83	Conserved oligomeric Golgi complex subunit 5 OS=Homo sapiens OX=9606 GN=COG5 PE=1 SV=3	12.748	10	7	63	7	92.7							237742	177131	225345	364393	277101	250702	224329	141923	263466	279262	234586	237841
Q9NRA8	Eukaryotic translation initiation factor 4E transporter OS=Homo sapiens OX=9606 GN=EIF4ENIF1 PE=1 SV=2	12.732	11	7	66	7	108.1	cell organization and biogenesis;protein metabolism;other metabolic processes;transport;developmental processes;other biological processes	cytosol;nucleus;other cell component	nucleic acid binding activity;other molecular function	EIF4ENIF1	Primary ovarian insufficiency; 10q11.21q11.23 copy number variation syndrome; Primary ovarian insufficiency		215161	207119	298699	252162	305036	236604	225354	74242	191022	245170	277666	180372
P52739	Zinc finger protein 131 OS=Homo sapiens OX=9606 GN=ZNF131 PE=1 SV=2	12.732	12	6	61	6	71.4	other biological processes	cytoskeleton;nucleus	nucleic acid binding activity;other molecular function	ZNF131		SUMOylation of transcription cofactors	145126	141380	136645	271295	119589	113006	177530	170974	143692	148132	208856	97266.4
Q6ZRQ5	Protein MMS22-like OS=Homo sapiens OX=9606 GN=MMS22L PE=1 SV=3	12.731	8	7	70	7	142.2	cell organization and biogenesis;DNA metabolism;other metabolic processes;stress response;other biological processes	cytosol;nucleus;other cell component	nucleic acid binding activity	MMS22L			258203	127399	299086	437341	399031	284086	163762	141603	246310	319925	307719	283670
O95674	Phosphatidate cytidylyltransferase 2 OS=Homo sapiens OX=9606 GN=CDS2 PE=1 SV=1	12.712	17	5	76	5	51.4	cell organization and biogenesis;other metabolic processes	other membranes;mitochondrion;ER/Golgi	other molecular function	CDS2		Synthesis of PG	262883	316648	643750	739631	424602	507230	234404	389645	508679	482172	501388	269130
O00418	Eukaryotic elongation factor 2 kinase OS=Homo sapiens OX=9606 GN=EEF2K PE=1 SV=2	12.711	11	6	68	6	82.1	cell organization and biogenesis;protein metabolism;other metabolic processes;stress response;other biological processes	cytosol;other cell component	kinase activity;other molecular function	EEF2K	Translation factors; AMP-activated protein kinase signaling; BDNF-TrkB signaling; Serotonin and anxiety; AMPK regulation of mammary milk protein synthesis	mTORC1-mediated signalling	337310	308461	383221	490428	593483	524089	326548	357605	391770	336393	250897	186577
P06732	Creatine kinase M-type OS=Homo sapiens OX=9606 GN=CKM PE=1 SV=2	12.707	9	3	64	1	43.1	other metabolic processes	non-structural extracellular;cytosol	kinase activity;other molecular function	CKM		Creatine metabolism						73544.8				53541.8	50732	34000.6
P02751	Fibronectin OS=Homo sapiens OX=9606 GN=FN1 PE=1 SV=5	12.706	4	6	61	6	272.2	cell adhesion;cell organization and biogenesis;protein metabolism;other metabolic processes;stress response;developmental processes;signal transduction;other biological processes	non-structural extracellular;extracellular matrix;plasma membrane;other membranes;ER/Golgi;other cell component	signal transduction activity or receptor binding;enzyme regulator activity;other molecular function	FN1	Mammary gland development: puberty - stage 2 of 4; miRNA targets in ECM and membrane receptors; Focal adhesion; Overview of nanoparticle effects; RAC1/PAK1/p38/MMP2 pathway; TGF-beta signaling pathway; Interactions between LOXL4 and oxidative stress pathway; Physico-chemical features and toxicity-associated pathways; TGF-beta signaling in thyroid cells for epithelial-mesenchymal transition; VEGFA-VEGFR2 signaling; Focal adhesion: PI3K-Akt-mTOR-signaling; miR-509-3p alteration of YAP1/ECM axis; PI3K-Akt signaling; Epithelial to mesenchymal transition in colorectal cancer; Inflammatory response pathway; Small cell lung cancer; IL18 signaling; Burn wound healing; Pleural mesothelioma; CCL18 signaling; Regulation of actin cytoskeleton; Urotensin-II-mediated signaling; TROP2 regulatory signaling; Macrophage-stimulating protein (MSP) signaling	Turbulent (oscillatory, disturbed) flow shear stress activates signaling by PIEZO1 and integrins in endothelial cells; Cell surface interactions at the vascular wall; Degradation of the extracellular matrix; Integrin cell surface interactions; ECM proteoglycans; GPER1 signaling; Platelet degranulation ; Signaling by BRAF and RAF1 fusions; Regulation of Insulin-like Growth Factor (IGF) transport and uptake by Insulin-like Growth Factor Binding Proteins (IGFBPs); Post-translational protein phosphorylation; ALK mutants bind TKIs; Signaling by ALK fusions and activated point mutants; Interleukin-4 and Interleukin-13 signaling; Syndecan interactions; MET activates PTK2 signaling; Signaling by moderate kinase activity BRAF mutants; Paradoxical activation of RAF signaling by kinase inactive BRAF; Signaling downstream of RAS mutants; Signaling by RAF1 mutants; Molecules associated with elastic fibres; MAP2K and MAPK activation; Signaling by high-kinase activity BRAF mutants; GRB2:SOS provides linkage to MAPK signaling for Integrins ; p130Cas linkage to MAPK signaling for integrins; Fibronectin matrix formation	91325.3	175962	116209	329419	297973	174002	87572.9	29287.4	233287	303407	369771	349691
Q92542	Nicastrin OS=Homo sapiens OX=9606 GN=NCSTN PE=1 SV=2	12.706	10	6	66	6	78.4	cell cycle OR cell proliferation;protein metabolism;other metabolic processes;developmental processes;signal transduction;other biological processes	plasma membrane;other membranes;ER/Golgi;other cytoplasmic organelle;other cell component	signal transduction activity or receptor binding;other molecular function	NCSTN	Alzheimer's disease and miRNA effects; Notch signaling; Inclusion body myositis; Alzheimer's disease; DYRK1A involvement regarding cell proliferation in brain development; Notch signaling	Neutrophil degranulation; Amyloid fiber formation; Degradation of the extracellular matrix; Activated NOTCH1 Transmits Signal to the Nucleus; Constitutive Signaling by NOTCH1 PEST Domain Mutants; Constitutive Signaling by NOTCH1 HD+PEST Domain Mutants; NOTCH2 Activation and Transmission of Signal to the Nucleus; Nuclear signaling by ERBB4; EPH-ephrin mediated repulsion of cells; NOTCH4 Activation and Transmission of Signal to the Nucleus; TGFBR3 PTM regulation; NRIF signals cell death from the nucleus; Regulated proteolysis of p75NTR; Noncanonical activation of NOTCH3	597614	742057	730116	843364	748074	802401	345883	387167	428097	729923	825302	606158
Q92572	AP-3 complex subunit sigma-1 OS=Homo sapiens OX=9606 GN=AP3S1 PE=1 SV=1	12.693	34	5	62	5	21.7	cell organization and biogenesis;transport;signal transduction	other membranes;ER/Golgi;other cytoplasmic organelle;other cell component		AP3S1		Golgi Associated Vesicle Biogenesis	686594	580519	757569	798052	771869	793363	558717	566704	639252	666583	656597	608297
Q16798	NADP-dependent malic enzyme, mitochondrial OS=Homo sapiens OX=9606 GN=ME3 PE=1 SV=2	12.687	16	5	56	4	67	other metabolic processes	mitochondrion	other molecular function	ME3		Pyruvate metabolism		67658.3		344281	316061	260214	171255	58874.4	128823	265125	273894	220097
Q96GX9	Methylthioribulose-1-phosphate dehydratase OS=Homo sapiens OX=9606 GN=APIP PE=1 SV=1	12.687	31	6	74	6	27.1	cell organization and biogenesis;other metabolic processes;stress response;other biological processes	cytosol;other cell component	other molecular function	APIP	Methionine de novo and salvage pathway	Regulation of the apoptosome activity; Methionine salvage pathway	560299	574821	699174	791148	706409	571563	470560	466285	480185	436533	621791	490789
Q8TEA8	D-aminoacyl-tRNA deacylase 1 OS=Homo sapiens OX=9606 GN=DTD1 PE=1 SV=2	12.686	30	4	41	4	23.4	DNA metabolism;RNA metabolism OR transcription;other metabolic processes	nucleus;other cell component	nucleic acid binding activity;other molecular function	DTD1			529405	371038	516197	513081	459194	521880	406431	245835	410543	579521	454880	456955
Q8IY21	Probable ATP-dependent RNA helicase DDX60 OS=Homo sapiens OX=9606 GN=DDX60 PE=1 SV=3	12.666	6	6	82	6	197.7	cell organization and biogenesis;stress response;other biological processes	cytosol;cytoskeleton;other cell component	nucleic acid binding activity;other molecular function	DDX60			201680	242590	267209	245136	243313	208925	206181	241658	252569	213978	229958	171301
O43169	Cytochrome b5 type B OS=Homo sapiens OX=9606 GN=CYB5B PE=1 SV=3	12.661	27	4	63	4	16.7	other metabolic processes;stress response	other membranes;mitochondrion;ER/Golgi;other cell component	enzyme regulator activity;other molecular function	CYB5B	Oxidation by cytochrome P450	Sphingolipid de novo biosynthesis; Phase I - Functionalization of compounds; eNOS activation	769975	909471	1.26342e+06	1.13765e+06	1.2303e+06	1.15149e+06	654447	767430	858572	1.00085e+06	1.13659e+06	941917
Q8N983	39S ribosomal protein L43, mitochondrial OS=Homo sapiens OX=9606 GN=MRPL43 PE=1 SV=1	12.658	28	5	45	5	23.4	protein metabolism;other metabolic processes	other membranes;mitochondrion;translational apparatus	other molecular function	MRPL43		Mitochondrial translation initiation; Mitochondrial translation elongation; Mitochondrial translation termination	541209	527069	638926	672858	629495	564818	586009	644886	800830	653583	824917	657656
P12318	Low affinity immunoglobulin gamma Fc region receptor II-a OS=Homo sapiens OX=9606 GN=FCGR2A PE=1 SV=4	12.655	26	5	62	5	35	stress response;signal transduction;other biological processes	plasma membrane;other membranes	other molecular function	FCGR2A	Spinal cord injury; STING pathway in Kawasaki-like disease and COVID-19; 8p23.1 copy number variation syndrome	Regulation of actin dynamics for phagocytic cup formation; Neutrophil degranulation; FCGR activation; Role of phospholipids in phagocytosis; FCGR3A-mediated IL10 synthesis	417982	498169	520388	508620	416061	460811	532522	431597	430711	438234	389267	295885
Q9H4G0	Band 4.1-like protein 1 OS=Homo sapiens OX=9606 GN=EPB41L1 PE=1 SV=2	12.654	5	4	78	0	98.4	cell organization and biogenesis	plasma membrane;other membranes;cytosol;cytoskeleton	cytoskeletal activity;other molecular function	EPB41L1	Splicing factor NOVA regulated synaptic proteins	Trafficking of AMPA receptors; Sensory processing of sound by inner hair cells of the cochlea; Sensory processing of sound by outer hair cells of the cochlea; Neurexins and neuroligins
Q96A05	V-type proton ATPase subunit E 2 OS=Homo sapiens OX=9606 GN=ATP6V1E2 PE=1 SV=1	12.648	13	3	48	3	26.1	transport;other biological processes	other membranes;cytosol;other cell component	transporter activity	ATP6V1E2		Amino acids regulate mTORC1; ROS and RNS production in phagocytes; Insulin receptor recycling; Transferrin endocytosis and recycling; Ion channel transport	423969	576240	636389	905805	858244	886052	601960	569249	569806	817232	1.12476e+06	690338
Q96Q05	Trafficking protein particle complex subunit 9 OS=Homo sapiens OX=9606 GN=TRAPPC9 PE=1 SV=2	12.646	9	7	74	7	128.4	cell organization and biogenesis;transport;developmental processes	cytosol;ER/Golgi;other cytoplasmic organelle;other cell component		TRAPPC9		RAB GEFs exchange GTP for GDP on RABs; COPII-mediated vesicle transport	198050	182679	234810	273128	282747	206624	184729	81502	227221	240024	255396	224091
Q969Q0	60S ribosomal protein L36a-like OS=Homo sapiens OX=9606 GN=RPL36AL PE=1 SV=3	12.632	32	4	74	1	12.5	protein metabolism;other metabolic processes	plasma membrane;other membranes;cytosol;ER/Golgi;translational apparatus;nucleus	other molecular function	RPL36AL		Regulation of expression of SLITs and ROBOs; L13a-mediated translational silencing of Ceruloplasmin expression; Formation of a pool of free 40S subunits; GTP hydrolysis and joining of the 60S ribosomal subunit; Major pathway of rRNA processing in the nucleolus and cytosol; Nonsense Mediated Decay (NMD) enhanced by the Exon Junction Complex (EJC); SRP-dependent cotranslational protein targeting to membrane; Viral mRNA Translation; Response of EIF2AK4 (GCN2) to amino acid deficiency; Peptide chain elongation; Selenocysteine synthesis; Eukaryotic Translation Termination; Nonsense Mediated Decay (NMD) independent of the Exon Junction Complex (EJC)	649791	845417	777022	925120	857749	812648	928210	709087	787215	797493	779608	702742
P05423	DNA-directed RNA polymerase III subunit RPC4 OS=Homo sapiens OX=9606 GN=POLR3D PE=1 SV=2	12.63	19	5	60	5	44.4	RNA metabolism OR transcription;other metabolic processes;stress response;other biological processes	cytosol;nucleus	nucleic acid binding activity;other molecular function	POLR3D	Pyrimidine metabolism; Eukaryotic transcription initiation; Cytosolic DNA-sensing pathway	RNA Polymerase III Abortive And Retractive Initiation; RNA Polymerase III Transcription Initiation From Type 1 Promoter; RNA Polymerase III Transcription Initiation From Type 2 Promoter; RNA Polymerase III Transcription Initiation From Type 3 Promoter; RNA Polymerase III Transcription Termination; Cytosolic sensors of pathogen-associated DNA ; RNA Polymerase III Chain Elongation	1.09071e+06	983074	1.08103e+06	881753	827783	943734	817325	792377	916627	819788	878898	913822
Q9H0Z9	RNA-binding protein 38 OS=Homo sapiens OX=9606 GN=RBM38 PE=1 SV=2	12.622	33	6	69	6	25.5	RNA metabolism OR transcription;other metabolic processes;other biological processes	cytosol;nucleus	nucleic acid binding activity	RBM38			542682	643307	822459	612870	604647	575430	418609	243153	386457	437787	476125	291219
H3BSY2	Golgin subfamily A member 8M OS=Homo sapiens OX=9606 GN=GOLGA8M PE=3 SV=1	12.617	12	5	75	1	71.5	cell organization and biogenesis	other membranes;ER/Golgi		GOLGA8M			482675	455031	625909	675221	447659	450806	221297	169610	287434	513945	647754	543223
O94762	ATP-dependent DNA helicase Q5 OS=Homo sapiens OX=9606 GN=RECQL5 PE=1 SV=2	12.614	13	6	68	6	108.8	cell cycle OR cell proliferation;cell organization and biogenesis;DNA metabolism;other metabolic processes;stress response;other biological processes	cytosol;nucleus;other cell component	nucleic acid binding activity;other molecular function	RECQL5			187557	189024	170270	212682	190155	195240	119899	119275	141365	149598	194427	137814
Q9UBV2	Protein sel-1 homolog 1 OS=Homo sapiens OX=9606 GN=SEL1L PE=1 SV=3	12.61	11	6	76	6	88.7	protein metabolism;other metabolic processes;stress response;transport;signal transduction;other biological processes	other membranes;ER/Golgi		SEL1L	Familial hyperlipidemia type 1; Familial hyperlipidemia type 4; Familial hyperlipidemia type 5	ABC-family proteins mediated transport; Hedgehog ligand biogenesis; Hh mutants are degraded by ERAD; Defective CFTR causes cystic fibrosis; ER Quality Control Compartment (ERQC); Pre-NOTCH Processing in Golgi	402068	521976	560236	573115	415205	447573	326283	238718	423637	348681	403448	389174
Q8WVX9	Fatty acyl-CoA reductase 1 OS=Homo sapiens OX=9606 GN=FAR1 PE=1 SV=1	12.594	10	4	47	4	59.3	other metabolic processes	other membranes;other cytoplasmic organelle	other molecular function	FAR1	miR-targeted genes in lymphocytes; miR-targeted genes in muscle cell	Wax biosynthesis	602483	585993	479962	503937	505089	477619	260237	199879	341686	210406	176402	133763
Q9H0U3	Magnesium transporter protein 1 OS=Homo sapiens OX=9606 GN=MAGT1 PE=1 SV=1	12.591	15	5	59	5	38	protein metabolism;other metabolic processes;transport;other biological processes	plasma membrane;other membranes;ER/Golgi;other cytoplasmic organelle	transporter activity	MAGT1	miR-targeted genes in lymphocytes; miR-targeted genes in muscle cell; miR-targeted genes in squamous cell	Neutrophil degranulation; Maturation of spike protein; Miscellaneous transport and binding events; Asparagine N-linked glycosylation	556664	610118	815815	684382	683553	603710	560655	366728	592537	624933	674944	424895
Q2VPK5	Cytoplasmic tRNA 2-thiolation protein 2 OS=Homo sapiens OX=9606 GN=CTU2 PE=1 SV=1	12.584	12	5	58	5	56.1	protein metabolism;RNA metabolism OR transcription;other metabolic processes	cytosol;other cell component	nucleic acid binding activity;other molecular function	CTU2		tRNA modification in the nucleus and cytosol	307608	321829	348310	316605	298831	296373	330025	281145	302265	289267	258344	209069
Q9BV44	tRNA (guanine(6)-N2)-methyltransferase THUMP3 OS=Homo sapiens OX=9606 GN=THUMPD3 PE=1 SV=1	12.581	18	6	76	6	57	RNA metabolism OR transcription;other metabolic processes	cytosol;nucleus;other cell component	nucleic acid binding activity;other molecular function	THUMPD3			407605	502467	581356	400803	436695	347400	477369	456008	510807	347898	420357	404786
P01116	GTPase KRas OS=Homo sapiens OX=9606 GN=KRAS PE=1 SV=1	12.567	32	5	61	3	21.6	cell cycle OR cell proliferation;cell organization and biogenesis;other metabolic processes;developmental processes;signal transduction;other biological processes	plasma membrane;other membranes;cytosol;mitochondrion;ER/Golgi;other cell component	other molecular function	KRAS	IL5 signaling; Integrated breast cancer pathway; miR-targeted genes in lymphocytes; miR-targeted genes in muscle cell; Alzheimer's disease and miRNA effects; Glioblastoma signaling; RalA downstream regulated genes; TNF-alpha signaling; Oncostatin M signaling; Aryl hydrocarbon receptor pathway; Bladder cancer; Extracellular vesicle-mediated signaling in recipient cells; RAC1/PAK1/p38/MMP2 pathway; G protein signaling; BDNF-TrkB signaling; MAPK signaling; PI3K-AKT-mTOR signaling and therapeutic opportunities in prostate cancer; Chemokine signaling; Focal adhesion: PI3K-Akt-mTOR-signaling; miRNA regulation of prostate cancer signaling; Endometrial cancer; PI3K-Akt signaling; MET in type 1 papillary renal cell carcinoma; Chromosomal and microsatellite instability in colorectal cancer ; MAPK cascade; Ras signaling; Epithelial to mesenchymal transition in colorectal cancer; Non-small cell lung cancer; Breast cancer pathway; Pancreatic adenocarcinoma pathway; Inhibition of exosome biogenesis and secretion by Manumycin A in CRPC cells; Thermogenesis; Non-genomic actions of 1,25-dihydroxyvitamin D3; EGF/EGFR signaling; Relationship between inflammation, COX-2 and EGFR; Envelope proteins and their potential roles in EDMD physiopathology; Synaptic signaling associated with autism spectrum disorder; Hippo-Merlin signaling dysregulation; Fragile X syndrome; Gastrin signaling; Hepatitis B infection; Head and neck squamous cell carcinoma; Melanoma; EGFR tyrosine kinase inhibitor resistance; Kisspeptin/kisspeptin receptor system in the ovary; MAPK pathway in congenital thyroid cancer; Regulation of actin cytoskeleton; Alzheimer's disease; Acute myeloid leukemia; Autophagy in pancreatic ductal adenocarcinoma; JAK-STAT signaling in the regulation of beta cells; Hallmark of cancer: sustaining proliferative signaling; Effect of dasatinib on the BCR-ABL signaling pathway; Tyrosine kinase inhibitors in glioblastoma; Targeted therapy in breast cancer; Cyclin-dependent kinase 4/6 inhibitors in breast cancer; ErbB signaling; DNA damage response (only ATM dependent); Serotonin receptor 2 and ELK-SRF/GATA4 signaling	Signaling by CSF1 (M-CSF) in myeloid cells; Signaling by CSF3 (G-CSF); RAS processing; Signaling by moderate kinase activity BRAF mutants; Paradoxical activation of RAF signaling by kinase inactive BRAF; Signaling downstream of RAS mutants; Signaling by RAS GAP mutants; Signaling by RAS GTPase mutants; RUNX3 regulates p14-ARF	265228	268555	342003	455056	384006	371107	235458	101972	185947	326143	275036	243521
Q8IUR0	Trafficking protein particle complex subunit 5 OS=Homo sapiens OX=9606 GN=TRAPPC5 PE=1 SV=1	12.561	44	6	71	6	20.8	cell organization and biogenesis;transport	cytosol;ER/Golgi;other cytoplasmic organelle;other cell component		TRAPPC5		RAB GEFs exchange GTP for GDP on RABs; COPII-mediated vesicle transport	677321	678486	590374	856155	632710	654952	449131	470125	482546	594110	631159	503719
Q9H0G5	Nuclear speckle splicing regulatory protein 1 OS=Homo sapiens OX=9606 GN=NSRP1 PE=1 SV=1	12.554	11	6	75	6	66.4	RNA metabolism OR transcription;other metabolic processes;developmental processes;other biological processes	nucleus;other cell component	nucleic acid binding activity	NSRP1		mRNA Splicing - Major Pathway	411565	367718	356526	458022	270486	293944	240317	311702	476461	234331	348330	147860
Q9HBM6	Transcription initiation factor TFIID subunit 9B OS=Homo sapiens OX=9606 GN=TAF9B PE=1 SV=1	12.547	31	7	81	2	27.6	RNA metabolism OR transcription;other metabolic processes;other biological processes	nucleus	other molecular function	TAF9B	miR-targeted genes in lymphocytes	Ub-specific processing proteases; RNA Polymerase II Pre-transcription Events; HIV Transcription Initiation; RNA Polymerase II HIV Promoter Escape; RNA Polymerase II Promoter Escape; RNA Polymerase II Transcription Pre-Initiation And Promoter Opening; RNA Polymerase II Transcription Initiation; Regulation of TP53 Activity through Phosphorylation	18251.7	52854.1	61274.9	72556.1	82793.7	59844.9	41068.6	12146.4	35729.6	64167	73789.9	42437.1
Q9UFW8	CGG triplet repeat-binding protein 1 OS=Homo sapiens OX=9606 GN=CGGBP1 PE=1 SV=2	12.537	40	6	73	6	18.8	cell organization and biogenesis;other biological processes	nucleus	nucleic acid binding activity;other molecular function	CGGBP1			262963	422541	602351	611213	794766	589621	416579	410743	553824	669928	583041	652827
P07311	Acylphosphatase-1 OS=Homo sapiens OX=9606 GN=ACYP1 PE=1 SV=2	12.533	42	4	48	4	11.3	other metabolic processes		other molecular function	ACYP1			1.05657e+06	1.07776e+06	1.23322e+06	1.38511e+06	1.28487e+06	1.3033e+06	888089	951097	1.01317e+06	1.05512e+06	1.16325e+06	975216
Q9BYC5	Alpha-(1,6)-fucosyltransferase OS=Homo sapiens OX=9606 GN=FUT8 PE=1 SV=2	12.528	13	6	53	6	66.5	protein metabolism;other metabolic processes;developmental processes;signal transduction;other biological processes	other membranes;ER/Golgi	other molecular function	FUT8	MECP2 and associated Rett syndrome; N-glycan biosynthesis	Reactions specific to the complex N-glycan synthesis pathway; Maturation of spike protein	200398	136101	171616	405052	257292	330655	153635	170962	91059.9	320668	264827	280209
O75886	Signal transducing adapter molecule 2 OS=Homo sapiens OX=9606 GN=STAM2 PE=1 SV=1	12.522	14	6	66	4	58.1	cell organization and biogenesis;protein metabolism;other metabolic processes;transport;signal transduction	other membranes;cytosol;nucleus;other cytoplasmic organelle;other cell component	other molecular function	STAM2	EGF/EGFR signaling	Ub-specific processing proteases; Endosomal Sorting Complex Required For Transport (ESCRT); RHOU GTPase cycle; Cargo recognition for clathrin-mediated endocytosis; EGFR downregulation; Negative regulation of MET activity; InlB-mediated entry of Listeria monocytogenes into host cell	246327	165949	331417	226042	234615	149331	205950	190073	146116	151970	141821	160071
O43414	ERI1 exoribonuclease 3 OS=Homo sapiens OX=9606 GN=ERI3 PE=1 SV=2	12.52	19	5	64	5	37.2	RNA metabolism OR transcription;other metabolic processes		other molecular function	ERI3			463140	659899	779436	645167	724388	592206	615676	500269	540552	579901	594267	451117
P61956	Small ubiquitin-related modifier 2 OS=Homo sapiens OX=9606 GN=SUMO2 PE=1 SV=3	12.518	23	2	36	1	10.9	protein metabolism;other metabolic processes;other biological processes	cytosol;nucleus;other cell component	other molecular function	SUMO2	TAR syndrome	Formation of Incision Complex in GG-NER; SUMOylation of chromatin organization proteins; SUMOylation of intracellular receptors; Regulation of endogenous retroelements by KRAB-ZFP proteins; SUMOylation of DNA damage response and repair proteins; SUMOylation of SUMOylation proteins; SUMOylation of RNA binding proteins; SUMOylation of DNA replication proteins; SUMOylation of transcription cofactors; Processing of DNA double-strand break ends; Vitamin D (calciferol) metabolism; SUMOylation of transcription factors; SUMO is conjugated to E1 (UBA2:SAE1); SUMO is transferred from E1 to E2 (UBE2I, UBC9); SUMO is proteolytically processed	1.88308e+06	1.4716e+06	2.00575e+06	2.44366e+06	2.53631e+06	2.0722e+06	1653743	1.28894e+06	1.64963e+06	2.17314e+06	1.9765e+06	1.77483e+06
Q15121	Astrocytic phosphoprotein PEA-15 OS=Homo sapiens OX=9606 GN=PEA15 PE=1 SV=2	12.512	28	3	60	3	15	signal transduction;other biological processes	cytosol;cytoskeleton;nucleus;other cell component		PEA15	Apoptosis modulation and signaling	RAF/MAP kinase cascade; RAF-independent MAPK1/3 activation	900270	946771	1.00044e+06	1.24252e+06	949945	1.01858e+06	757506	676537	769363	800062	758796	748564
Q9NVR5	Protein kintoun OS=Homo sapiens OX=9606 GN=DNAAF2 PE=1 SV=2	12.508	11	6	62	6	91.1	cell organization and biogenesis;transport;developmental processes;other biological processes	non-structural extracellular;cytosol;other cell component		DNAAF2	Ciliopathies		71468	79109.1	179615	259529	243080	135242	151855	46940.4	183765	163217	147891	111895
A6NED2	RCC1 domain-containing protein 1 OS=Homo sapiens OX=9606 GN=RCCD1 PE=1 SV=1	12.508	23	6	69	6	40.1	cell organization and biogenesis	plasma membrane;other membranes;cytosol;other cell component		RCCD1		Protein hydroxylation	622449	666206	631429	661779	586281	597429	193981	552000	263730	542001	594378	542716
Q9H7E2	Tudor domain-containing protein 3 OS=Homo sapiens OX=9606 GN=TDRD3 PE=1 SV=1	12.503	16	7	74	7	73.1	cell organization and biogenesis;DNA metabolism;other metabolic processes;other biological processes	cytosol;ER/Golgi;nucleus;other cell component	other molecular function	TDRD3			149596	210634	307195	260004	220945	287830	200747	165374	215014	217262	227248	78466.5
Q9Y3Q8	TSC22 domain family protein 4 OS=Homo sapiens OX=9606 GN=TSC22D4 PE=1 SV=2	12.498	21	5	55	4	41	cell organization and biogenesis;stress response;developmental processes;other biological processes	nucleus;other cell component		TSC22D4			503455	383147	726409	489253	499867	509951	385807	583579	559536	592087	543378	426115
Q8IY22	C-Maf-inducing protein OS=Homo sapiens OX=9606 GN=CMIP PE=1 SV=3	12.486	14	6	78	6	86.3	developmental processes	cytosol;nucleus		CMIP			383590	703550	785084	554087	418749	364242	496500	550129	444716	528516	506374	449455
Q63HM1	Kynurenine formamidase OS=Homo sapiens OX=9606 GN=AFMID PE=1 SV=2	12.485	17	4	47	4	34	other metabolic processes	cytosol;nucleus;other cell component	other molecular function	AFMID	NAD biosynthesis II from tryptophan; Tryptophan metabolism	Tryptophan catabolism	172799	110142	205484	325924	318058	297072	206479	219623	209116	303690	288038	283588
Q9H6D7	HAUS augmin-like complex subunit 4 OS=Homo sapiens OX=9606 GN=HAUS4 PE=1 SV=1	12.477	23	6	62	6	42.4	cell cycle OR cell proliferation;cell organization and biogenesis;other biological processes	cytosol;cytoskeleton	cytoskeletal activity	HAUS4		Recruitment of NuMA to mitotic centrosomes; Regulation of PLK1 Activity at G2/M Transition; Loss of Nlp from mitotic centrosomes; Recruitment of mitotic centrosome proteins and complexes; Anchoring of the basal body to the plasma membrane; AURKA Activation by TPX2	299074	315169	450334	354946	378900	268286	170609	73659.6	201855	200701	176231	165296
P29597	Non-receptor tyrosine-protein kinase TYK2 OS=Homo sapiens OX=9606 GN=TYK2 PE=1 SV=3	12.474	11	8	78	7	133.6	cell organization and biogenesis;protein metabolism;other metabolic processes;stress response;signal transduction;other biological processes	plasma membrane;other membranes;cytosol;cytoskeleton;nucleus;other cell component	signal transduction activity or receptor binding;kinase activity;other molecular function	TYK2	Type III interferon signaling; IL11 signaling; Oncostatin M signaling; IL6 signaling; IL4 signaling; Immune response to tuberculosis; Non-genomic actions of 1,25-dihydroxyvitamin D3; Interferon-mediated signaling; Measles virus infection; Hepatitis B infection; Type I interferon induction and signaling during SARS-CoV-2 infection; Host-pathogen interaction of human coronaviruses - interferon induction; SARS coronavirus and innate immunity; Th17 cell differentiation pathway; IL26 signaling; Tyrosine kinase inhibitors in glioblastoma; Interferon type I signaling	Potential therapeutics for SARS; SARS-CoV-2 activates/modulates innate and adaptive immune responses; Signaling by ALK fusions and activated point mutants; Interleukin-10 signaling; Interleukin-4 and Interleukin-13 signaling; Interleukin-6 signaling; Regulation of IFNA/IFNB signaling; Signaling by CSF3 (G-CSF); Inactivation of CSF3 (G-CSF) signaling; MAPK3 (ERK1) activation; MAPK1 (ERK2) activation; IL-6-type cytokine receptor ligand interactions; Interleukin-20 family signaling; Interleukin-35 Signalling; Interleukin-12 signaling; Interleukin-23 signaling; Interleukin-27 signaling; Evasion by RSV of host interferon responses; Other interleukin signaling	86451.7	442867	279444	293675	271559	163928	147691	113481	154226	385150	460696	130034
Q9Y3S1	Serine/threonine-protein kinase WNK2 OS=Homo sapiens OX=9606 GN=WNK2 PE=1 SV=4	12.468	3	6	56	1	242.5	cell organization and biogenesis;protein metabolism;other metabolic processes;stress response;signal transduction;other biological processes	plasma membrane;other membranes;cytosol;other cell component	kinase activity;other molecular function	WNK2		Stimuli-sensing channels		20729.9							15152.7
Q96DZ1	Endoplasmic reticulum lectin 1 OS=Homo sapiens OX=9606 GN=ERLEC1 PE=1 SV=1	12.465	17	7	70	7	54.8	protein metabolism;other metabolic processes;stress response;transport;signal transduction;other biological processes	ER/Golgi	other molecular function	ERLEC1	Network map of SARS-CoV-2 signaling	ABC-family proteins mediated transport; Hedgehog ligand biogenesis; Hh mutants are degraded by ERAD; Defective CFTR causes cystic fibrosis	140539	175142	206843	204086	279766	251195	139876	218730	214175	240738	348914	166404
Q9BX10	GTP-binding protein 2 OS=Homo sapiens OX=9606 GN=GTPBP2 PE=1 SV=1	12.462	12	6	51	6	65.7	protein metabolism;other metabolic processes	non-structural extracellular;other cell component	nucleic acid binding activity;other molecular function	GTPBP2	Neurodegeneration with brain iron accumulation (NBIA) subtypes pathway	Platelet degranulation	153958	175806	273822	332123	261515	274856	336576	172228	373322	318785	293812	228219
Q8ND76	Cyclin-Y OS=Homo sapiens OX=9606 GN=CCNY PE=1 SV=2	12.461	22	5	68	5	39.3	cell cycle OR cell proliferation;signal transduction;other biological processes	plasma membrane;other membranes;nucleus;other cell component	enzyme regulator activity;other molecular function	CCNY			569981	632765	550710	662488	572992	457110	612357	586142	483719	528810	529496	336501
Q5U5Q3	RNA-binding E3 ubiquitin-protein ligase MEX3C OS=Homo sapiens OX=9606 GN=MEX3C PE=1 SV=3	12.448	8	4	63	4	69.3	developmental processes;other biological processes	nucleus;other cell component	nucleic acid binding activity;other molecular function	MEX3C		Antigen processing: Ubiquitination & Proteasome degradation	904436	1.08602e+06	919538	530463	751855	361363	343399	539618	395448	311741	651386	553876
Q01432	AMP deaminase 3 OS=Homo sapiens OX=9606 GN=AMPD3 PE=1 SV=1	12.446	11	6	48	5	88.8	other metabolic processes	non-structural extracellular;cytosol;other cell component	other molecular function	AMPD3		Neutrophil degranulation; Purine salvage	20541.6		49751	268743	256864	216825	52910.5	12979.5	38497.8	104559	159646	59312.1
Q9UKV5	E3 ubiquitin-protein ligase AMFR OS=Homo sapiens OX=9606 GN=AMFR PE=1 SV=2	12.442	14	6	62	6	72.9	protein metabolism;other metabolic processes;stress response;signal transduction;other biological processes	other membranes;cytosol;ER/Golgi;other cell component	other molecular function	AMFR	Sterol regulatory element-binding proteins (SREBP) signaling	ER Quality Control Compartment (ERQC); N-glycan trimming in the ER and Calnexin/Calreticulin cycle	324554	375783	473763	397101	392888	363449	154425	246649	375722	235430	245773	265861
O75323	Protein NipSnap homolog 2 OS=Homo sapiens OX=9606 GN=NIPSNAP2 PE=1 SV=1	12.44	19	5	72	4	33.7	cell organization and biogenesis;other metabolic processes;other biological processes	other membranes;mitochondrion	other molecular function	NIPSNAP2		RHOJ GTPase cycle; RHOH GTPase cycle	347158	1.0404e+06	758170	1.20755e+06	825904	531586	361877	361183	304325	421475	510922	328041
Q9BT09	Protein canopy homolog 3 OS=Homo sapiens OX=9606 GN=CNPY3 PE=1 SV=1	12.438	26	5	63	5	30.7	stress response	ER/Golgi	signal transduction activity or receptor binding	CNPY3		Trafficking and processing of endosomal TLR	534647	599005	773401	720157	668643	639679	585087	525002	508933	640004	659132	604423
A1X283	SH3 and PX domain-containing protein 2B OS=Homo sapiens OX=9606 GN=SH3PXD2B PE=1 SV=3	12.436	14	5	46	5	101.5	cell organization and biogenesis;other metabolic processes;developmental processes;other biological processes	cytoskeleton;other cell component	enzyme regulator activity;other molecular function	SH3PXD2B			37202.2	45878.8	42776.6	424063	412452	434317	15373.3	29411.2	16436	236865	322229	259013
Q9Y375	Complex I intermediate-associated protein 30, mitochondrial OS=Homo sapiens OX=9606 GN=NDUFAF1 PE=1 SV=2	12.435	27	6	62	6	37.7	cell organization and biogenesis;other metabolic processes	other membranes;cytosol;mitochondrion	other molecular function	NDUFAF1	Mitochondrial immune response to SARS-CoV-2; SARS-CoV-2 mitochondrial chronic oxidative stress and endothelial dysfunction	Complex I biogenesis	177002	206099	285141	357523	243397	221073	136167	148653	256722	256277	420734	262499
Q9HB19	Pleckstrin homology domain-containing family A member 2 OS=Homo sapiens OX=9606 GN=PLEKHA2 PE=1 SV=2	12.42	20	6	72	6	47.2							228942	273569	318503	329746	393653	354589	219028	185720	315491	374409	343329	296983
Q9BZ72	Membrane-associated phosphatidylinositol transfer protein 2 OS=Homo sapiens OX=9606 GN=PITPNM2 PE=1 SV=1	12.419	7	6	55	6	148.8	cell organization and biogenesis;other metabolic processes;transport	other membranes;cytosol;other cell component	signal transduction activity or receptor binding;transporter activity;other molecular function	PITPNM2		Synthesis of PI	103064	82510.8	224789	204593	250836	301421	147062	109484	90725	167736	208309	151574
Q96ES7	SAGA-associated factor 29 OS=Homo sapiens OX=9606 GN=SGF29 PE=1 SV=1	12.416	35	6	73	6	33.2	cell organization and biogenesis;RNA metabolism OR transcription;other metabolic processes;stress response;other biological processes	cytoskeleton;nucleus;other cell component	other molecular function	SGF29		Formation of WDR5-containing histone-modifying complexes; HATs acetylate histones	665092	534761	553851	857528	543989	497629	445606	414088	804083	820789	441692	415944
Q5VYS8	Terminal uridylyltransferase 7 OS=Homo sapiens OX=9606 GN=TUT7 PE=1 SV=1	12.401	6	6	54	6	171.1	cell organization and biogenesis;RNA metabolism OR transcription;other metabolic processes;other biological processes	cytosol;nucleus;other cell component	nucleic acid binding activity;other molecular function	TUT7		Zygotic genome activation (ZGA); Deadenylation of mRNA; Z-decay: degradation of maternal mRNAs by zygotically expressed factors	106001	152692	254771	277836	178144	41611.5	53210.1	60240.1	258744	148895	248301	171974
P49023	Paxillin OS=Homo sapiens OX=9606 GN=PXN PE=1 SV=3	12.395	14	5	45	5	64.5	cell adhesion;cell organization and biogenesis;stress response;signal transduction;other biological processes	plasma membrane;other membranes;cytosol;cytoskeleton;other cell component	signal transduction activity or receptor binding;cytoskeletal activity;other molecular function	PXN	Integrin-mediated cell adhesion; Prolactin signaling; Androgen receptor network in prostate cancer; Oncostatin M signaling; Focal adhesion; Hepatocyte growth factor receptor signaling; RAC1/PAK1/p38/MMP2 pathway; VEGFA-VEGFR2 signaling; Chemokine signaling; MFAP5 effect on permeability and motility of endothelial cells via cytoskeleton rearrangement; Gastrin signaling; 3q29 copy number variation syndrome; Regulation of actin cytoskeleton; GDNF signaling; HDAC6 interactions in the central nervous system; Effect of dasatinib on the BCR-ABL signaling pathway	Regulation of MITF-M-dependent genes involved in extracellular matrix, focal adhesion and epithelial-to-mesenchymal transition; VEGFA-VEGFR2 Pathway; GAB1 signalosome; Smooth Muscle Contraction; PTK6 Regulates RHO GTPases, RAS GTPase and MAP kinases; Localization of the PINCH-ILK-PARVIN complex to focal adhesions; Regulation of cytoskeletal remodeling and cell spreading by IPP complex components	11063.1	43823.5	39560.5	304569	283022	307362	20937.5		8291.27	119879	135311	197484
P18054	Polyunsaturated fatty acid lipoxygenase ALOX12 OS=Homo sapiens OX=9606 GN=ALOX12 PE=1 SV=4	12.385	15	5	70	5	75.6	other metabolic processes;other biological processes	plasma membrane;other membranes;cytosol;other cell component	other molecular function	ALOX12	Eicosanoid metabolism via lipooxygenases (LOX); Prostaglandin and leukotriene metabolism in senescence ; Prostaglandin and leukotriene metabolism in senescence ; Omega-6-fatty acids in senescence; Omega-3-fatty acids in senescence; Primary ovarian insufficiency	Synthesis of 12-eicosatetraenoic acid derivatives; Biosynthesis of Lipoxins (LX); Biosynthesis of DPAn-3-derived maresins; Biosynthesis of DHA-derived SPMs; Biosynthesis of DPAn-6 SPMs; Synthesis of Hepoxilins (HX) and Trioxilins (TrX)	459523	373473	454859	330782	202568	271685	273992	257338	341887	688091	160183	217592
Q14194	Dihydropyrimidinase-related protein 1 OS=Homo sapiens OX=9606 GN=CRMP1 PE=1 SV=1	12.376	6	3	47	3	62.1	other metabolic processes;developmental processes;other biological processes	cytosol;cytoskeleton;other cell component	cytoskeletal activity;other molecular function	CRMP1		CRMPs in Sema3A signaling	1.14993e+06	1.07288e+06	1.11743e+06	2.06538e+06	2.07368e+06	1.82196e+06	890571	1.01487e+06	947480	1.69679e+06	1.78526e+06	1.56307e+06
Q96B70	Leukocyte receptor cluster member 9 OS=Homo sapiens OX=9606 GN=LENG9 PE=2 SV=2	12.366	19	6	57	6	53.1			other molecular function	LENG9			190417	224741	246447	265636	146860	229043	258026	259574	200008	207420	200334	218713
Q96MY1	Nucleolar protein 4-like OS=Homo sapiens OX=9606 GN=NOL4L PE=1 SV=2	12.364	18	5	54	5	47.2		cytosol;nucleus		NOL4L			335070	343937	383078	256685	279056	336397	282666	315171	281369	197151	256328	180793
Q6STE5	SWI/SNF-related matrix-associated actin-dependent regulator of chromatin subfamily D member 3 OS=Homo sapiens OX=9606 GN=SMARCD3 PE=1 SV=1	12.362	9	3	64	0	55	cell organization and biogenesis;developmental processes;other biological processes	nucleus;other cell component	signal transduction activity or receptor binding;other molecular function	SMARCD3	Androgen receptor network in prostate cancer; Tumor suppressor activity of SMARCB1; Thermogenesis; Kleefstra syndrome	Activation of gene expression by SREBF (SREBP); PPARA activates gene expression; Regulation of endogenous retroelements by Piwi-interacting RNAs (piRNAs); RUNX1 interacts with co-factors whose precise effect on RUNX1 targets is not known; RMTs methylate histone arginines; Regulation of MITF-M-dependent genes involved in pigmentation; Cytoprotection by HMOX1; Heme signaling; Transcriptional regulation of white adipocyte differentiation; BMAL1:CLOCK,NPAS2 activates circadian gene expression; Transcriptional activation of mitochondrial biogenesis; RORA activates gene expression
Q9NPL8	Complex I assembly factor TIMMDC1, mitochondrial OS=Homo sapiens OX=9606 GN=TIMMDC1 PE=1 SV=2	12.355	23	5	64	5	32.2	cell organization and biogenesis	other membranes;mitochondrion;nucleus		TIMMDC1	Disorders of mitochondrial homeostatis, dynamics, protein import, and quality control	Complex I biogenesis	204673	382743	488710	208205	298291	423457	262128	200112	364791	338509	226804	143303
O75052	Carboxyl-terminal PDZ ligand of neuronal nitric oxide synthase protein OS=Homo sapiens OX=9606 GN=NOS1AP PE=1 SV=3	12.351	14	6	52	6	56.1	cell organization and biogenesis;other metabolic processes;other biological processes	plasma membrane;other membranes;cytosol;cytoskeleton;mitochondrion;ER/Golgi;nucleus;other cell component	enzyme regulator activity;other molecular function	NOS1AP	Sudden infant death syndrome (SIDS) susceptibility pathways		117448	55904.6	277520	430047	437364	373748	120865	72715.4	213301	229610	422170	336919
Q9UPQ3	Arf-GAP with GTPase, ANK repeat and PH domain-containing protein 1 OS=Homo sapiens OX=9606 GN=AGAP1 PE=1 SV=4	12.343	9	5	54	3	94.4	transport;other biological processes	other cytoplasmic organelle	enzyme regulator activity;other molecular function	AGAP1	2q37 copy number variation syndrome		93667.9	100532	208083	291902	192078	281526	213806	162868	195260	279170	258753	211767
Q00526	Cyclin-dependent kinase 3 OS=Homo sapiens OX=9606 GN=CDK3 PE=1 SV=1	12.343	18	5	70	0	35	cell cycle OR cell proliferation;stress response;signal transduction;other biological processes	nucleus;other cell component	kinase activity;other molecular function	CDK3
Q9H2C0	Gigaxonin OS=Homo sapiens OX=9606 GN=GAN PE=1 SV=1	12.341	20	7	87	7	67.6	cell organization and biogenesis;protein metabolism;other metabolic processes	cytosol;cytoskeleton;other cell component	other molecular function	GAN		Neddylation; Antigen processing: Ubiquitination & Proteasome degradation	154769	190265	393625	211695	326862	261844	239924	210301	275319	183804	233456	159537
Q96CP2	FLYWCH family member 2 OS=Homo sapiens OX=9606 GN=FLYWCH2 PE=1 SV=1	12.339	54	5	64	4	14.6				FLYWCH2			556018	532166	583079	570587	476283	451249	426996	511634	491010	368961	404169	307185
Q15560	Transcription elongation factor A protein 2 OS=Homo sapiens OX=9606 GN=TCEA2 PE=1 SV=1	12.332	8	2	24	2	33.6	RNA metabolism OR transcription;other metabolic processes;other biological processes	cytoskeleton;nucleus	nucleic acid binding activity;other molecular function	TCEA2			1.45276e+06	1.55014e+06	1.75004e+06	1.77944e+06	1.74207e+06	1.64339e+06	1.60325e+06	1.34656e+06	1.53682e+06	1.50545e+06	1.64668e+06	1.39571e+06
Q9Y4C2	TRPM8 channel-associated factor 1 OS=Homo sapiens OX=9606 GN=TCAF1 PE=1 SV=3	12.328	9	6	63	6	102.1	other biological processes	plasma membrane;other membranes	other molecular function	TCAF1			493669	695895	943867	848090	732889	644239	294716	403535	389831	646846	741897	652398
Q5T3J3	Ligand-dependent nuclear receptor-interacting factor 1 OS=Homo sapiens OX=9606 GN=LRIF1 PE=1 SV=1	12.322	12	6	60	6	84.5	cell organization and biogenesis;other biological processes	cytoskeleton;nucleus	other molecular function	LRIF1			221059	138432	210818	342932	247165	208665	137493	109854	242110	93579.1	147655	127190
Q9BSJ5	Uncharacterized protein C17orf80 OS=Homo sapiens OX=9606 GN=C17orf80 PE=1 SV=2	12.315	10	4	45	4	67.3		other membranes;mitochondrion		MTNAP1			62043.5	55981.4	142924	202829	144106	151025	56806.7	82888.5	132330	131117	148250	144250
Q96LR5	Ubiquitin-conjugating enzyme E2 E2 OS=Homo sapiens OX=9606 GN=UBE2E2 PE=1 SV=1	12.313	27	4	48	1	22.2	protein metabolism;other metabolic processes;stress response;other biological processes	nucleus	other molecular function	UBE2E2		Antigen processing: Ubiquitination & Proteasome degradation	864285	873855	1.09941e+06	1.21725e+06	1.05283e+06	927320	631314	581950	685942	807481	800304	648885
Q6ZSZ5	Rho guanine nucleotide exchange factor 18 OS=Homo sapiens OX=9606 GN=ARHGEF18 PE=1 SV=4	12.303	9	7	65	7	151.5	cell organization and biogenesis;signal transduction;other biological processes	plasma membrane;other membranes;cytosol;cytoskeleton;other cell component	enzyme regulator activity;other molecular function	ARHGEF18		RHOA GTPase cycle; RAC1 GTPase cycle; NRAGE signals death through JNK; G alpha (12/13) signalling events; TGF-beta receptor signaling in EMT (epithelial to mesenchymal transition)	169828	141539	454615	337879	193500	117810	198904	55995.9	270292	291179	347742	209479
A0A590UK10	Rho guanine nucleotide exchange factor 18 (Fragment) OS=Homo sapiens OX=9606 GN=ARHGEF18 PE=4 SV=1	12.303	11	7	65	7	122	signal transduction;other biological processes	plasma membrane;other membranes;cytosol	enzyme regulator activity	ARHGEF18			169828	141539	454615	337879	193500	117810	198904	55995.9	270292	291179	347742	209479
Q9H1H9	Kinesin-like protein KIF13A OS=Homo sapiens OX=9606 GN=KIF13A PE=1 SV=2	12.294	3	4	49	1	202.2	cell organization and biogenesis;transport;other biological processes	other membranes;cytoskeleton;ER/Golgi;other cytoplasmic organelle;other cell component	cytoskeletal activity;other molecular function	KIF13A		Association of TriC/CCT with target proteins during biosynthesis		41753	45688.6	50594.7			43733.8			88702.7	48962.1	68090.9
Q96DF8	Splicing factor ESS-2 homolog OS=Homo sapiens OX=9606 GN=ESS2 PE=1 SV=1	12.279	19	6	50	6	52.5	RNA metabolism OR transcription;other metabolic processes;developmental processes	nucleus		ESS2	22q11.2 copy number variation syndrome		127272	264007	203406	166727	155181	126524	126622	73137.4	122972	130733	151761	84105.6
Q6NXS1	Protein phosphatase inhibitor 2 family member B OS=Homo sapiens OX=9606 GN=PPP1R2B PE=1 SV=2	12.278	17	3	52	3	23.1	other metabolic processes;signal transduction;other biological processes		enzyme regulator activity	PPP1R2B			667733	644601	702663	733887	555840	598889	339462	468554	415251	650466	558796	428460
Q9Y5X2	Sorting nexin-8 OS=Homo sapiens OX=9606 GN=SNX8 PE=1 SV=1	12.248	18	6	60	6	52.5	transport	other membranes;cytosol;other cytoplasmic organelle;other cell component	other molecular function	SNX8			248519	273418	369904	345085	224215	145548	245718	280437	224575	235459	215297	144731
Q8WVC6	Dephospho-CoA kinase domain-containing protein OS=Homo sapiens OX=9606 GN=DCAKD PE=1 SV=1	12.244	28	6	75	6	26.5	other metabolic processes	other membranes;mitochondrion	kinase activity;other molecular function	DCAKD		Coenzyme A biosynthesis	874918	1.06355e+06	1.23309e+06	1.06619e+06	1.285e+06	1.23256e+06	924319	579366	832513	992311	1.14989e+06	873930
Q9UII4	E3 ISG15--protein ligase HERC5 OS=Homo sapiens OX=9606 GN=HERC5 PE=1 SV=2	12.242	8	6	70	6	116.8	protein metabolism;other metabolic processes;stress response;signal transduction;other biological processes	cytosol;other cell component	other molecular function	HERC5		Antigen processing: Ubiquitination & Proteasome degradation; ISG15 antiviral mechanism; Negative regulators of DDX58/IFIH1 signaling; RSV-host interactions; PKR-mediated signaling; Modulation of host responses by IFN-stimulated genes	263569	179369	380982	424487	495722	349939	288853	229565	184537	463239	452758	249824
Q13568	Interferon regulatory factor 5 OS=Homo sapiens OX=9606 GN=IRF5 PE=1 SV=2	12.232	13	5	52	5	56	stress response;signal transduction;other biological processes	cytosol;nucleus;other cell component	nucleic acid binding activity;other molecular function	IRF5	Apoptosis; Vitamin D receptor pathway; miRNA role in immune response in sepsis; p53 transcriptional gene network; Genes associated with the development of rheumatoid arthritis; Orexin receptor pathway; Toll-like receptor signaling	Interferon alpha/beta signaling; Interferon gamma signaling; SLC15A4:TASL-dependent IRF5 activation	110391	135785	292595	423756	388259	369209	172733	159306	154506	359991	320709	306429
Q9Y586	Protein mab-21-like 2 OS=Homo sapiens OX=9606 GN=MAB21L2 PE=1 SV=1	12.229	19	6	85	6	40.9	cell cycle OR cell proliferation;developmental processes;other biological processes	nucleus;other cell component		MAB21L2			510435	568212	758188	766916	694049	775268	453527	423878	606139	754334	757970	656704
Q9H5X1	Cytosolic iron-sulfur assembly component 2A OS=Homo sapiens OX=9606 GN=CIAO2A PE=1 SV=1	12.229	33	4	51	4	18.3	cell cycle OR cell proliferation;cell organization and biogenesis	cytosol;nucleus	other molecular function	CIAO2A	miR-targeted genes in lymphocytes; miR-targeted genes in muscle cell; miR-targeted genes in squamous cell; 2q11.2 copy number variation syndrome		685625	581841	618910	802425	743134	659255	469110	593710	513902	665812	626266	536520
Q9HB40	Retinoid-inducible serine carboxypeptidase OS=Homo sapiens OX=9606 GN=SCPEP1 PE=1 SV=1	12.227	17	4	87	4	50.8	protein metabolism;other metabolic processes;other biological processes	cytosol	other molecular function	SCPEP1			236405	338296	346505	776541	709700	643747	175387	170661	268218	509727	565975	435591
Q00613	Heat shock factor protein 1 OS=Homo sapiens OX=9606 GN=HSF1 PE=1 SV=1	12.205	16	5	87	5	57.2	cell organization and biogenesis;DNA metabolism;RNA metabolism OR transcription;other metabolic processes;stress response;transport;signal transduction;other biological processes	cytosol;cytoskeleton;nucleus;other cell component	nucleic acid binding activity;other molecular function	HSF1	10q11.21q11.23 copy number variation syndrome; HDAC6 interactions in the central nervous system	Regulation of HSF1-mediated heat shock response; Attenuation phase; Aggrephagy; Mitochondrial unfolded protein response (UPRmt); HSF1 activation	580517	625227	804068	767847	602992	712537	510942	489048	555542	612664	592043	538807
Q9NRV9	Heme-binding protein 1 OS=Homo sapiens OX=9606 GN=HEBP1 PE=1 SV=1	12.204	33	5	66	5	21.1	other biological processes	non-structural extracellular	other molecular function	HEBP1		G alpha (i) signalling events; Formyl peptide receptors bind formyl peptides and many other ligands	314242	413721	456908	590947	500257	452945	237769	265403	265431	346532	420629	362253
Q7L5Y1	Mitochondrial enolase superfamily member 1 OS=Homo sapiens OX=9606 GN=ENOSF1 PE=1 SV=1	12.202	21	6	55	6	49.8	other metabolic processes		other molecular function	ENOSF1			1.41071e+06	1.36723e+06	1.22839e+06	185543	144456	93248.2	1.11849e+06	241551	955962	1.12536e+06	1.39058e+06	905339
Q9UMY1	Nucleolar protein 7 OS=Homo sapiens OX=9606 GN=NOL7 PE=1 SV=2	12.196	20	4	50	4	29.4	RNA metabolism OR transcription;other metabolic processes;other biological processes	mitochondrion;nucleus;other cell component		NOL7			617780	581224	739816	613966	682683	564457	704306	677528	746428	688658	733568	551639
P14635	G2/mitotic-specific cyclin-B1 OS=Homo sapiens OX=9606 GN=CCNB1 PE=1 SV=1	12.194	17	5	63	5	48.3	cell cycle OR cell proliferation;cell organization and biogenesis;developmental processes;other biological processes	other membranes;cytosol;cytoskeleton;mitochondrion;nucleus;other cell component	signal transduction activity or receptor binding;enzyme regulator activity;other molecular function	CCNB1	AMP-activated protein kinase signaling; miRNA regulation of DNA damage response; Cell cycle; Retinoblastoma gene in cancer; ATM signaling; G1 to S cell cycle control; GDNF signaling; IL19 signaling; DNA damage response	Resolution of Sister Chromatid Cohesion; The role of GTSE1 in G2/M progression after G2 checkpoint; Nuclear Pore Complex (NPC) Disassembly; Regulation of PLK1 Activity at G2/M Transition; APC/C:Cdc20 mediated degradation of Cyclin B; Phosphorylation of the APC/C; Chk1/Chk2(Cds1) mediated inactivation of Cyclin B:Cdk1 complex; TP53 Regulates Transcription of Genes Involved in G2 Cell Cycle Arrest; Cyclin A/B1/B2 associated events during G2/M transition; Transcriptional regulation by RUNX2; MASTL Facilitates Mitotic Progression; E2F-enabled inhibition of pre-replication complex formation; Golgi Cisternae Pericentriolar Stack Reorganization; Condensation of Prophase Chromosomes; Regulation of MITF-M-dependent genes involved in cell cycle and proliferation; Initiation of Nuclear Envelope (NE) Reformation; Polo-like kinase mediated events; Condensation of Prometaphase Chromosomes; Activation of NIMA Kinases NEK9, NEK6, NEK7; G2/M DNA replication checkpoint; Depolymerization of the Nuclear Lamina; Nuclear events stimulated by ALK signaling in cancer; Phosphorylation of Emi1	610827	556502	794131	496755	561783	474561	183543	73431.6	126087	310087	224358	205698
Q7Z7C8	Transcription initiation factor TFIID subunit 8 OS=Homo sapiens OX=9606 GN=TAF8 PE=1 SV=1	12.19	21	4	52	4	34.2	cell cycle OR cell proliferation;cell organization and biogenesis;RNA metabolism OR transcription;other metabolic processes;developmental processes;other biological processes	nucleus;other cell component	other molecular function	TAF8		RNA polymerase II transcribes snRNA genes	258350	236184	311917	262873	223433	254899	207245	196993	198078	246300	235320	198070
Q7Z6J9	tRNA-splicing endonuclease subunit Sen54 OS=Homo sapiens OX=9606 GN=TSEN54 PE=1 SV=3	12.185	19	8	76	8	58.8	RNA metabolism OR transcription;other metabolic processes	nucleus		TSEN54		tRNA processing in the nucleus	294631	334079	470041	307633	348550	317980	366856	212780	386781	297499	362687	264174
O43493	Trans-Golgi network integral membrane protein 2 OS=Homo sapiens OX=9606 GN=TGOLN2 PE=1 SV=4	12.183	16	5	42	5	45.9		plasma membrane;other membranes;ER/Golgi;nucleus;other cytoplasmic organelle		TGOLN2		Golgi Associated Vesicle Biogenesis; Regulation of Insulin-like Growth Factor (IGF) transport and uptake by Insulin-like Growth Factor Binding Proteins (IGFBPs); Post-translational protein phosphorylation; Cargo recognition for clathrin-mediated endocytosis; Retrograde transport at the Trans-Golgi-Network	77510.2	113435	111080	60055.5	76850.8	47911	73858.1	41733.4	58059.2	47799.3	49379.6	43515
Q13480	GRB2-associated-binding protein 1 OS=Homo sapiens OX=9606 GN=GAB1 PE=1 SV=2	12.181	11	6	51	6	76.6	developmental processes;signal transduction;other biological processes	cytosol;other cell component	other molecular function	GAB1	Glioblastoma signaling; Androgen receptor network in prostate cancer; B cell receptor signaling; Alpha 6 beta 4 signaling; Hepatocyte growth factor receptor signaling; IL6 signaling; BDNF-TrkB signaling; VEGFA-VEGFR2 signaling; Embryonic stem cell pluripotency pathways; MET in type 1 papillary renal cell carcinoma; Ras signaling; EGF/EGFR signaling; Fragile X syndrome; Head and neck squamous cell carcinoma; EGFR tyrosine kinase inhibitor resistance; Insulin signaling; GDNF signaling; Macrophage-stimulating protein (MSP) signaling; 4p16.3 copy number variation; 5q35 copy number variation; ErbB signaling	PIP3 activates AKT signaling; PI5P, PP2A and IER3 Regulate PI3K/AKT Signaling; Constitutive Signaling by Aberrant PI3K in Cancer; MET activates RAP1 and RAC1; RET signaling; Erythropoietin activates Phosphoinositide-3-kinase (PI3K); PI3K Cascade; PI3K events in ERBB2 signaling; Signaling by ERBB2 KD Mutants; GAB1 signalosome; Signaling by FGFR1 in disease; PI-3K cascade:FGFR1; PI-3K cascade:FGFR2; Signaling by FGFR2 in disease; PI-3K cascade:FGFR3; PI-3K cascade:FGFR4; Signaling by FGFR3 in disease; Constitutive Signaling by Ligand-Responsive EGFR Cancer Variants; Constitutive Signaling by EGFRvIII; Signaling by ERBB2 ECD mutants; Signaling by FGFR4 in disease; MET activates PI3K/AKT signaling; MET activates PTPN11; MET receptor recycling; Activated NTRK2 signals through PI3K	93083.6	141662	183521	160110	149104	150738	31611.7	59453.7	144798	203757	204357	144457
Q9Y3D8	Adenylate kinase isoenzyme 6 OS=Homo sapiens OX=9606 GN=AK6 PE=1 SV=1	12.168	35	5	70	5	20	cell organization and biogenesis;RNA metabolism OR transcription;other metabolic processes;other biological processes	cytoskeleton;nucleus;other cell component	kinase activity;other molecular function	AK6		Interconversion of nucleotide di- and triphosphates	738522	757770	755527	659851	600506	602989	583839	469708	636900	646470	583312	578010
P49815	Tuberin OS=Homo sapiens OX=9606 GN=TSC2 PE=1 SV=2	12.161	6	7	63	7	200.5	stress response;transport;developmental processes;signal transduction;other biological processes	other membranes;cytosol;ER/Golgi;nucleus;other cytoplasmic organelle;other cell component	enzyme regulator activity;other molecular function	TSC2	AMP-activated protein kinase signaling; Target of rapamycin signaling; Integrated breast cancer pathway; Follicle stimulating hormone (FSH) signaling; Glioblastoma signaling; Brain-derived neurotrophic factor (BDNF) signaling; Nanoparticle triggered autophagic cell death; Polycystic kidney disease pathway; Wnt signaling; BDNF-TrkB signaling; PI3K-AKT-mTOR signaling and therapeutic opportunities in prostate cancer; ATM signaling in development and disease ; Angiopoietin-like protein 8 regulatory pathway; Focal adhesion: PI3K-Akt-mTOR-signaling; Clear cell renal cell carcinoma pathways; PI3K/AKT/mTOR - vitamin D3 signaling; PI3K-Akt signaling; Thermogenesis; Synaptic signaling associated with autism spectrum disorder; Fragile X syndrome; Neurodegeneration with brain iron accumulation (NBIA) subtypes pathway; Head and neck squamous cell carcinoma; Thyroid hormones production and peripheral downstream signaling effects; Insulin signaling; p53 transcriptional gene network; Pleural mesothelioma; DYRK1A involvement regarding cell proliferation in brain development; Primary ovarian insufficiency; Effect of omega-3 PUFA on Huntington's disease pathways; Hallmark of cancer: sustaining proliferative signaling; Inhibition of GNAQ-regulated signaling in uveal melanoma; AMPK regulation of mammary milk protein synthesis; Tyrosine kinase inhibitors in glioblastoma; Monoamine transport	TP53 Regulates Metabolic Genes; Constitutive Signaling by AKT1 E17K in Cancer; AKT phosphorylates targets in the cytosol; Macroautophagy; Energy dependent regulation of mTOR by LKB1-AMPK; TBC/RABGAPs; Inhibition of TSC complex formation by PKB	64186.4	260560	245750	244997	229362	198055	103630	100649	116362	244332	211969	126503
Q9Y2T4	Serine/threonine-protein phosphatase 2A 55 kDa regulatory subunit B gamma isoform OS=Homo sapiens OX=9606 GN=PPP2R2C PE=1 SV=4	12.16	9	4	64	1	51.5		cytosol;other cell component	enzyme regulator activity	PPP2R2C	Focal adhesion: PI3K-Akt-mTOR-signaling; Wnt signaling and pluripotency; PI3K-Akt signaling; Glycogen synthesis and degradation		1.45805e+06	2.06744e+06	1.61867e+06	1.67776e+06	1.62408e+06	1.61342e+06	1.69227e+06	1.36823e+06	2.07357e+06	1.937e+06	1.99591e+06	1.72478e+06
Q8WX94	NACHT, LRR and PYD domains-containing protein 7 OS=Homo sapiens OX=9606 GN=NLRP7 PE=1 SV=1	12.153	6	6	75	6	111.7	other biological processes	other cell component	enzyme regulator activity;other molecular function	NLRP7	Nucleotide-binding oligomerization domain (NOD) pathway		1.01263e+06	924114	1.04352e+06	1.08389e+06	1.045e+06	1.0101e+06	651363	729318	811965	868878	902798	770164
P53365	Arfaptin-2 OS=Homo sapiens OX=9606 GN=ARFIP2 PE=1 SV=1	12.137	22	5	68	5	37.8	cell organization and biogenesis;other metabolic processes;transport;signal transduction;other biological processes	plasma membrane;other membranes;cytosol;ER/Golgi;nucleus;other cell component	other molecular function	ARFIP2	miR-targeted genes in lymphocytes	Retrograde transport at the Trans-Golgi-Network	244230	227789	312277	488577	353210	303581	173254	205271	169297	269076	205039	244655
Q13084	39S ribosomal protein L28, mitochondrial OS=Homo sapiens OX=9606 GN=MRPL28 PE=1 SV=4	12.131	31	5	77	5	30.1	protein metabolism;other metabolic processes	other membranes;cytosol;mitochondrion;translational apparatus	other molecular function	MRPL28		Mitochondrial translation initiation; Mitochondrial translation elongation; Mitochondrial translation termination	381808	486937	605531	609722	460104	528610	638111	604233	613098	628592	649683	616207
P25054	Adenomatous polyposis coli protein OS=Homo sapiens OX=9606 GN=APC PE=1 SV=2	12.128	3	7	39	7	311.5	cell adhesion;cell cycle OR cell proliferation;cell organization and biogenesis;protein metabolism;other metabolic processes;stress response;developmental processes;signal transduction;other biological processes	plasma membrane;other membranes;cytosol;cytoskeleton;ER/Golgi;nucleus;other cell component	enzyme regulator activity;cytoskeletal activity;other molecular function	APC	Microtubule cytoskeleton regulation; Alzheimer's disease and miRNA effects; Gastric cancer network 1; Brain-derived neurotrophic factor (BDNF) signaling; Endoderm differentiation; Extracellular vesicle-mediated signaling in recipient cells; Copper homeostasis; Wnt signaling; Wnt/beta-catenin signaling in leukemia; Regulation of Wnt / B-catenin signaling by small molecule compounds; Physico-chemical features and toxicity-associated pathways; Embryonic stem cell pluripotency pathways; Wnt signaling and pluripotency; Endometrial cancer; Chromosomal and microsatellite instability in colorectal cancer ; Regulation of sister chromatid separation at the metaphase-anaphase transition; lncRNA in canonical Wnt signaling and colorectal cancer; Breast cancer pathway; Wnt signaling; ncRNAs in Wnt signaling in hepatocellular carcinoma; Ciliary landscape; Influence of laminopathies on Wnt signaling; Overlap between signal transduction pathways contributing to LMNA laminopathies; Pleural mesothelioma; Regulation of actin cytoskeleton; Cohesin complex - Cornelia de Lange syndrome; Alzheimer's disease; 2q21.1 copy number variation syndrome; HDAC6 interactions in the central nervous system; Hallmark of cancer: sustaining proliferative signaling; DNA damage response (only ATM dependent)	Deactivation of the beta-catenin transactivating complex; Disassembly of the destruction complex and recruitment of AXIN to the membrane; Beta-catenin phosphorylation cascade; Signaling by GSK3beta mutants; CTNNB1 S33 mutants aren't phosphorylated; CTNNB1 S37 mutants aren't phosphorylated; CTNNB1 S45 mutants aren't phosphorylated; CTNNB1 T41 mutants aren't phosphorylated; APC truncation mutants have impaired AXIN binding; AXIN missense mutants destabilize the destruction complex; Truncations of AMER1 destabilize the destruction complex; Ovarian tumor domain proteases; Apoptotic cleavage of cellular proteins; APC truncation mutants are not K63 polyubiquitinated	38629.7	54702.9	116429	49625.3	83299.7	217509	20734.6	32572.9	47843.2	102095	131271	80162.8
O43166	Signal-induced proliferation-associated 1-like protein 1 OS=Homo sapiens OX=9606 GN=SIPA1L1 PE=1 SV=4	12.118	5	6	62	6	199.9	cell organization and biogenesis;signal transduction;other biological processes	plasma membrane;other membranes;cytoskeleton;other cell component	signal transduction activity or receptor binding;enzyme regulator activity	SIPA1L1		Neurexins and neuroligins	130871	118402	210002	246814	285983	220305	197375	138681	196108	248215	213438	239004
O95249	Golgi SNAP receptor complex member 1 OS=Homo sapiens OX=9606 GN=GOSR1 PE=1 SV=1	12.117	19	5	77	5	28.6	cell organization and biogenesis;transport	other membranes;cytosol;ER/Golgi	other molecular function	GOSR1		Intra-Golgi traffic; COPI-mediated anterograde transport	522164	734762	1.08803e+06	968093	804178	821690	507065	625602	664562	551494	749014	584663
Q9H4Z3	mRNA (2'-O-methyladenosine-N(6)-)-methyltransferase OS=Homo sapiens OX=9606 GN=PCIF1 PE=1 SV=1	12.11	14	6	57	6	80.6	RNA metabolism OR transcription;other metabolic processes;other biological processes	cytoskeleton;nucleus;other cell component	other molecular function	PCIF1			112021	171861	154168	242382	235061	224961	127832	49883.1	119640	231199	199596	155939
Q9BY66	Lysine-specific demethylase 5D OS=Homo sapiens OX=9606 GN=KDM5D PE=1 SV=2	12.108	6	7	60	0	174	cell organization and biogenesis;other biological processes	nucleus;other cell component	nucleic acid binding activity;other molecular function	KDM5D		HDMs demethylate histones
Q5MNZ9	WD repeat domain phosphoinositide-interacting protein 1 OS=Homo sapiens OX=9606 GN=WIPI1 PE=1 SV=3	12.104	23	5	56	5	48.6	cell organization and biogenesis;other metabolic processes;stress response;transport;other biological processes	other membranes;cytosol;cytoskeleton;ER/Golgi;other cytoplasmic organelle;other cell component	signal transduction activity or receptor binding;other molecular function	WIPI1	Alzheimer's disease and miRNA effects; Neurodegeneration with brain iron accumulation (NBIA) subtypes pathway; Alzheimer's disease; ADHD and autism (ASD) pathways	XBP1(S) activates chaperone genes; Macroautophagy	221261	226559	323934	345823	333987	296243	310198	293485	432094	239138	250088	182511
Q9HAS0	Protein Njmu-R1 OS=Homo sapiens OX=9606 GN=C17orf75 PE=1 SV=2	12.099	19	5	57	5	44.6	cell organization and biogenesis;transport	cytosol;ER/Golgi;other cell component		C17orf75			195393	222248	199808	302857	257020	226856	240646	144473	262586	240181	206431	170114
Q15651	High mobility group nucleosome-binding domain-containing protein 3 OS=Homo sapiens OX=9606 GN=HMGN3 PE=1 SV=2	12.097	38	4	63	3	10.7	cell organization and biogenesis	cytosol;nucleus;other cell component	nucleic acid binding activity;other molecular function	HMGN3			3.69468e+06	5.83421e+06	4.42818e+06	2.99668e+06	3.31574e+06	3.24366e+06	2.75543e+06	3.5544e+06	4.20934e+06	3.67965e+06	4.02216e+06	2.77757e+06
A4D2H0	cTAGE family member 15 OS=Homo sapiens OX=9606 GN=CTAGE15 PE=2 SV=1	12.095	8	5	69	5	87.8	transport	other membranes;ER/Golgi		CTAGE15			249911	358891	590126	267212	301539	257989	311995	323973	394523	426098	444751	326666
Q86UF2	cTAGE family member 6 OS=Homo sapiens OX=9606 GN=CTAGE6 PE=2 SV=2	12.095	8	5	69	5	87.8	transport	other membranes;ER/Golgi		CTAGE6			249911	358891	590126	267212	301539	257989	311995	323973	394523	426098	444751	326666
P48553	Trafficking protein particle complex subunit 10 OS=Homo sapiens OX=9606 GN=TRAPPC10 PE=1 SV=2	12.086	10	7	67	7	142.1	cell organization and biogenesis;transport	cytosol;ER/Golgi;other cytoplasmic organelle;other cell component		TRAPPC10		RAB GEFs exchange GTP for GDP on RABs; COPII-mediated vesicle transport	1.07386e+06	202611	250683	228004	335543	302852	253683	78321.1	313674	272594	240146	140966
Q6P2C8	Mediator of RNA polymerase II transcription subunit 27 OS=Homo sapiens OX=9606 GN=MED27 PE=1 SV=1	12.071	28	6	66	6	35.4	cell organization and biogenesis;protein metabolism;RNA metabolism OR transcription;other metabolic processes;other biological processes	cytosol;nucleus;other cell component	other molecular function	MED27		PPARA activates gene expression; Transcriptional regulation of white adipocyte differentiation; RSV-host interactions; Generic Transcription Pathway; MLL4 and MLL3 complexes regulate expression of PPARG target genes in adipogenesis and hepatic steatosis	330454	453481	708086	518827	482337	437954	148559	213857	304100	181672	266053	169923
Q9P2R6	Arginine-glutamic acid dipeptide repeats protein OS=Homo sapiens OX=9606 GN=RERE PE=1 SV=2	12.048	5	7	65	7	172.3	cell cycle OR cell proliferation;cell organization and biogenesis;developmental processes;other biological processes	nucleus	nucleic acid binding activity;other molecular function	RERE			366174	169308	387608	536266	456334	300563	179304	193738	270145	380720	464799	291519
O75600	2-amino-3-ketobutyrate coenzyme A ligase, mitochondrial OS=Homo sapiens OX=9606 GN=GCAT PE=1 SV=1	12.046	28	6	85	6	45.3	other metabolic processes	other membranes;mitochondrion;nucleus	other molecular function	GCAT		Threonine catabolism	539739	430040	458943	461085	440174	419314	463578	458437	568240	401262	382213	429902
Q6ZS11	Ras and Rab interactor-like protein OS=Homo sapiens OX=9606 GN=RINL PE=2 SV=2	12.028	12	5	57	5	62.4	transport	cytosol;cytoskeleton;other cell component	enzyme regulator activity;other molecular function	RINL		RAB GEFs exchange GTP for GDP on RABs	239756	262902	255965	351036	261692	277681	208803	242466	262624	291184	263064	521784
Q01484	Ankyrin-2 OS=Homo sapiens OX=9606 GN=ANK2 PE=1 SV=4	12.027	1	5	58	1	433.4	cell-cell signaling;cell organization and biogenesis;transport;developmental processes;signal transduction;other biological processes	plasma membrane;other membranes;cytosol;cytoskeleton;mitochondrion;other cytoplasmic organelle;other cell component	cytoskeletal activity;other molecular function	ANK2		COPI-mediated anterograde transport; Interaction between L1 and Ankyrins		66693.2					117474		269397	193059
P08910	Monoacylglycerol lipase ABHD2 OS=Homo sapiens OX=9606 GN=ABHD2 PE=1 SV=1	12.016	24	6	43	6	48.3	other metabolic processes;stress response;signal transduction;other biological processes	plasma membrane;other membranes;cytoskeleton;other cell component	other molecular function	ABHD2	Glucocorticoid receptor pathway; Nuclear receptors meta-pathway		216450	291296	453108	43767.1	66892.8	61791.1	21203.7	41856.4	154845	125537	107385	52815.6
Q96QD8	Sodium-coupled neutral amino acid transporter 2 OS=Homo sapiens OX=9606 GN=SLC38A2 PE=1 SV=2	12.005	13	4	51	4	56	stress response;transport;developmental processes;other biological processes	plasma membrane;other membranes;other cell component	transporter activity	SLC38A2	miR-targeted genes in lymphocytes; miR-targeted genes in muscle cell; miR-targeted genes in squamous cell; Endochondral ossification; Endochondral ossification with skeletal dysplasias; Neuroinflammation and glutamatergic signaling	Glutamate Neurotransmitter Release Cycle; Amino acid transport across the plasma membrane	108514	164757	202521	505514	610962	670184	313226	162350	381345	628059	634841	416350
O00746	Nucleoside diphosphate kinase, mitochondrial OS=Homo sapiens OX=9606 GN=NME4 PE=1 SV=1	11.999	36	4	45	4	20.6	other metabolic processes;transport	other membranes;mitochondrion	kinase activity;other molecular function	NME4	Pyrimidine metabolism	Interconversion of nucleotide di- and triphosphates	66174	22950.8	81461.6	674168	511086	261712		34432.3	7587.74	291326	387374	298214
Q8TB52	F-box only protein 30 OS=Homo sapiens OX=9606 GN=FBXO30 PE=1 SV=3	11.982	9	5	64	5	82.3	protein metabolism;other metabolic processes	cytosol	other molecular function	FBXO30		Antigen processing: Ubiquitination & Proteasome degradation; Neddylation	441615	438503	559773	532342	452930	593011	700133	341436	367931	427615	344852	304368
P23511	Nuclear transcription factor Y subunit alpha OS=Homo sapiens OX=9606 GN=NFYA PE=1 SV=2	11.979	12	2	40	2	36.9	RNA metabolism OR transcription;other metabolic processes;other biological processes	nucleus;other cell component	nucleic acid binding activity;other molecular function	NFYA	Sterol regulatory element-binding proteins (SREBP) signaling; Wnt signaling and pluripotency; Sudden infant death syndrome (SIDS) susceptibility pathways	PPARA activates gene expression; Activation of gene expression by SREBF (SREBP); FOXO-mediated transcription of cell death genes; ATF4 activates genes in response to endoplasmic reticulum stress; ATF6 (ATF6-alpha) activates chaperone genes	218125	268870	399066	337531	347990	335573	303242	151728	308165	236350	282922	261158
Q9NRF8	CTP synthase 2 OS=Homo sapiens OX=9606 GN=CTPS2 PE=1 SV=1	11.978	11	4	59	2	65.6	other metabolic processes	cytosol;other cell component	other molecular function	CTPS2	Pyrimidine metabolism	Interconversion of nucleotide di- and triphosphates	117381	93204.1	43009.3	109445	115269	125600	85009.1	33842	79458.4	114870	105913	104886
P15336	Cyclic AMP-dependent transcription factor ATF-2 OS=Homo sapiens OX=9606 GN=ATF2 PE=1 SV=4	11.972	13	5	52	4	54.5	cell cycle OR cell proliferation;cell organization and biogenesis;protein metabolism;RNA metabolism OR transcription;other metabolic processes;stress response;transport;developmental processes;signal transduction;other biological processes	other membranes;mitochondrion;nucleus;other cell component	nucleic acid binding activity;other molecular function	ATF2	Energy metabolism; IL1 signaling; B cell receptor signaling; AGE/RAGE pathway; ATM signaling; Interleukin-1 (IL-1) structural pathway; Myometrial relaxation and contraction pathways; Photodynamic therapy-induced AP-1 survival signaling; TGF-beta signaling pathway; MAPK signaling; ATM signaling in development and disease ; VEGFA-VEGFR2 signaling; Focal adhesion: PI3K-Akt-mTOR-signaling; IL4 signaling; DNA IR-double strand breaks and cellular response via ATM; Ethanol effects on histone modifications; p38 MAPK signaling; PI3K-Akt signaling; Thermogenesis; Gastrin signaling; Hepatitis B infection; Thyroid hormones production and peripheral downstream signaling effects; Host-pathogen interaction of human coronaviruses - MAPK signaling; Pleural mesothelioma; 10q11.21q11.23 copy number variation syndrome; Molecular pathway for oxidative stress; Effect of dasatinib on the BCR-ABL signaling pathway; T-cell receptor signaling	Heme signaling; NGF-stimulated transcription; Regulation of PTEN gene transcription; TP53 Regulates Transcription of DNA Repair Genes; Circadian Clock; Transcriptional activation of mitochondrial biogenesis; Estrogen-dependent gene expression; HATs acetylate histones; Activation of the AP-1 family of transcription factors; Response of EIF2AK4 (GCN2) to amino acid deficiency	199617	196093	225422	186304	215570	204026	120193	61719.8	117315	157762	170400	201157
P17482	Homeobox protein Hox-B9 OS=Homo sapiens OX=9606 GN=HOXB9 PE=1 SV=2	11.968	26	5	59	5	28	RNA metabolism OR transcription;other metabolic processes;developmental processes;other biological processes	nucleus;other cell component	nucleic acid binding activity;other molecular function	HOXB9			129608	256269	251024	300414	274288	188701	208673	247217	265387	269913	274545	256861
Q6P1L8	39S ribosomal protein L14, mitochondrial OS=Homo sapiens OX=9606 GN=MRPL14 PE=1 SV=1	11.966	28	4	67	4	15.9	protein metabolism;other metabolic processes	other membranes;mitochondrion;translational apparatus	other molecular function	MRPL14		Mitochondrial translation initiation; Mitochondrial translation elongation; Mitochondrial translation termination	576671	572711	632765	734056	680539	675591	646727	844621	764582	806177	858374	713981
Q9Y2X0	Mediator of RNA polymerase II transcription subunit 16 OS=Homo sapiens OX=9606 GN=MED16 PE=1 SV=2	11.956	9	6	65	6	96.7	cell organization and biogenesis;RNA metabolism OR transcription;other metabolic processes;other biological processes	nucleus	other molecular function	MED16		RSV-host interactions; Transcriptional regulation of white adipocyte differentiation; Generic Transcription Pathway; PPARA activates gene expression; MLL4 and MLL3 complexes regulate expression of PPARG target genes in adipogenesis and hepatic steatosis	188399	453592	504197	482322	365563	379663	327846	284009	419255	445705	341068	348690
P61803	Dolichyl-diphosphooligosaccharide--protein glycosyltransferase subunit DAD1 OS=Homo sapiens OX=9606 GN=DAD1 PE=1 SV=3	11.951	35	4	69	4	12.5	protein metabolism;other metabolic processes;developmental processes;other biological processes	other membranes;ER/Golgi	enzyme regulator activity	DAD1	N-glycan biosynthesis	Asparagine N-linked glycosylation; Maturation of spike protein	2.09931e+06	2.00297e+06	2.57702e+06	2.28651e+06	1.95397e+06	1.92561e+06	1.69056e+06	1.67634e+06	1.90318e+06	1.82803e+06	2.02398e+06	1.83935e+06
P61077	Ubiquitin-conjugating enzyme E2 D3 OS=Homo sapiens OX=9606 GN=UBE2D3 PE=1 SV=1	11.947	41	3	59	2	16.7	protein metabolism;DNA metabolism;other metabolic processes;stress response;other biological processes	plasma membrane;other membranes;cytosol;nucleus;other cytoplasmic organelle	other molecular function	UBE2D3	Proteasome degradation	Peroxisomal protein import; E3 ubiquitin ligases ubiquitinate target proteins; Antigen processing: Ubiquitination & Proteasome degradation; Oxygen-dependent proline hydroxylation of Hypoxia-inducible Factor Alpha; Neddylation; IKK complex recruitment mediated by RIP1; Signaling by BMP; Inactivation of CSF3 (G-CSF) signaling; TICAM1, RIP1-mediated IKK complex recruitment; Regulation of TNFR1 signaling; Negative regulators of DDX58/IFIH1 signaling; Downregulation of SMAD2/3:SMAD4 transcriptional activity; PINK1-PRKN Mediated Mitophagy	4.12958e+06	3.90431e+06	4.63424e+06	4.88559e+06	4.31531e+06	4.26024e+06	3.55013e+06	3.32834e+06	3.14371e+06	3.92079e+06	3.6051e+06	3.42843e+06
P62837	Ubiquitin-conjugating enzyme E2 D2 OS=Homo sapiens OX=9606 GN=UBE2D2 PE=1 SV=1	11.947	36	3	47	2	16.7	protein metabolism;other metabolic processes	cytosol;nucleus;other cell component	other molecular function	UBE2D2	Proteasome degradation; Ciliary landscape	PINK1-PRKN Mediated Mitophagy; FCERI mediated NF-kB activation; Downstream TCR signaling; Antigen processing: Ubiquitination & Proteasome degradation; Oxygen-dependent proline hydroxylation of Hypoxia-inducible Factor Alpha; Neddylation; CLEC7A (Dectin-1) signaling; Peroxisomal protein import; E3 ubiquitin ligases ubiquitinate target proteins; Synthesis of active ubiquitin: roles of E1 and E2 enzymes; IKK complex recruitment mediated by RIP1; Inactivation of CSF3 (G-CSF) signaling; TICAM1, RIP1-mediated IKK complex recruitment; Regulation of TNFR1 signaling; Negative regulators of DDX58/IFIH1 signaling	4.12958e+06	3.90431e+06	4.63424e+06	4.88559e+06	4.31531e+06	4.26024e+06	3.55013e+06	3.32834e+06	3.14371e+06	3.92079e+06	3.6051e+06	3.42843e+06
Q9H1K1	Iron-sulfur cluster assembly enzyme ISCU, mitochondrial OS=Homo sapiens OX=9606 GN=ISCU PE=1 SV=2	11.944	23	3	59	3	18	cell organization and biogenesis;other biological processes	cytosol;mitochondrion;nucleus;other cell component	other molecular function	ISCU	Iron-sulfur cluster biogenesis	Maturation of replicase proteins	369000	288794	503924	487038	439378	432943	332994	357279	405240	464808	486216	366574
P13716	Delta-aminolevulinic acid dehydratase OS=Homo sapiens OX=9606 GN=ALAD PE=1 SV=1	11.941	20	4	52	4	36.3	cell organization and biogenesis;other metabolic processes;stress response;other biological processes	non-structural extracellular;cytosol;other cell component	other molecular function	ALAD	Hemesynthesis defects and porphyrias; Heme biosynthesis	Neutrophil degranulation; Heme biosynthesis	103275	138299	251661	304160	289304	234439	204778	116093	186125	247443	255174	205981
Q3L8U1	Chromodomain-helicase-DNA-binding protein 9 OS=Homo sapiens OX=9606 GN=CHD9 PE=1 SV=2	11.94	2	5	63	1	325.8	cell organization and biogenesis	cytosol;nucleus	nucleic acid binding activity;other molecular function	CHD9		Cytoprotection by HMOX1; Activation of gene expression by SREBF (SREBP); PPARA activates gene expression; Transcriptional regulation of white adipocyte differentiation; Heme signaling; BMAL1:CLOCK,NPAS2 activates circadian gene expression; Transcriptional activation of mitochondrial biogenesis; RORA activates gene expression	666039	630704	1.03112e+06	908059	861800	810275	610355	443715	686141	647871	731784	522324
O15127	Secretory carrier-associated membrane protein 2 OS=Homo sapiens OX=9606 GN=SCAMP2 PE=1 SV=2	11.936	16	4	58	4	36.6	transport	other membranes;ER/Golgi;other cytoplasmic organelle;other cell component		SCAMP2	Serotonin transporter activity; Monoamine transport		1.45647e+06	1.27465e+06	1.53883e+06	1.4254e+06	1.35202e+06	1.40267e+06	1.27943e+06	1.28648e+06	1.37149e+06	1.23015e+06	1.25084e+06	933656
P08962	CD63 antigen OS=Homo sapiens OX=9606 GN=CD63 PE=1 SV=2	11.935	8	2	42	2	25.6	cell adhesion;transport;other biological processes	non-structural extracellular;plasma membrane;other membranes;nucleus;other cytoplasmic organelle;other cell component		CD63	Extracellular vesicles in the crosstalk of cardiac cells; 11p11.2 copy number variation syndrome	Platelet degranulation ; Neutrophil degranulation	313951	333457	429851	496580	454062	493447	414899	396964	486897	986675	1.42732e+06	613446
P16220	Cyclic AMP-responsive element-binding protein 1 OS=Homo sapiens OX=9606 GN=CREB1 PE=1 SV=3	11.934	16	3	46	2	35.1	cell-cell signaling;cell organization and biogenesis;protein metabolism;RNA metabolism OR transcription;other metabolic processes;transport;developmental processes;signal transduction;other biological processes	nucleus;other cell component	nucleic acid binding activity;other molecular function	CREB1	Androgen receptor signaling; miRNA regulation of DNA damage response; Energy metabolism; miRNAs involved in DNA damage response; Folate-alcohol and cancer pathway hypotheses; Sterol regulatory element-binding proteins (SREBP) signaling; Integrated breast cancer pathway; Thyroid stimulating hormone (TSH) signaling; Leptin signaling; Follicle stimulating hormone (FSH) signaling; B cell receptor signaling; IL11 signaling; Corticotropin-releasing hormone signaling; Adipogenesis; Oncostatin M signaling; Brain-derived neurotrophic factor (BDNF) signaling; ATM signaling; Common pathways underlying drug addiction; Myometrial relaxation and contraction pathways; MFAP5-mediated ovarian cancer cell motility and invasiveness; Ovarian infertility; MECP2 and associated Rett syndrome; Transcription factor regulation in adipogenesis; BDNF-TrkB signaling; ERK pathway in Huntington's disease; VEGFA-VEGFR2 signaling; Mitochondrial gene expression; Focal adhesion: PI3K-Akt-mTOR-signaling; Prion disease pathway; p38 MAPK signaling; NO/cGMP/PKG mediated neuroprotection; White fat cell differentiation; PI3K-Akt signaling; Phosphodiesterases in neuronal function; Acute viral myocarditis; Thermogenesis; EGF/EGFR signaling; G1 to S cell cycle control; Fragile X syndrome; MFAP5 effect on permeability and motility of endothelial cells via cytoskeleton rearrangement; Gastrin signaling; Hepatitis B infection; Melanoma; mBDNF and proBDNF regulation of GABA neurotransmission; CAMKK2 pathway; GPR143 in melanocytes and retinal pigment epithelium cells; Galanin receptor pathway; Neuroinflammation and glutamatergic signaling; Vasopressin-regulated water reabsorption; Pleural mesothelioma; CCL18 signaling; GDNF signaling; DYRK1A involvement regarding cell proliferation in brain development; Rubinstein-Taybi syndrome 1; Smith-Magenis and Potocki-Lupski syndrome copy number variation; Effect of omega-3 PUFA on Huntington's disease pathways; Molecular pathway for oxidative stress; Albuterol and budesonide therapy for asthma; Interferon type I signaling; T-cell receptor signaling; Sudden infant death syndrome (SIDS) susceptibility pathways; DNA damage response; Estrogen signaling; Serotonin HTR1 group and FOS pathway; Serotonin receptor 4/6/7 and NR3C signaling		783487	785145	852680	916847	837549	743163	637219	698602	777841	769548	801196	667824
P04035	3-hydroxy-3-methylglutaryl-coenzyme A reductase OS=Homo sapiens OX=9606 GN=HMGCR PE=1 SV=1	11.932	8	6	47	6	97.4	other metabolic processes;other biological processes	other membranes;ER/Golgi;other cytoplasmic organelle	enzyme regulator activity;other molecular function	HMGCR	AMP-activated protein kinase signaling; Target of rapamycin signaling; Cholesterol biosynthesis pathway; Sterol regulatory element-binding proteins (SREBP) signaling; Integrated breast cancer pathway; SREBF and miR33 in cholesterol and lipid homeostasis; Mevalonate pathway; Statin inhibition of cholesterol production; Ferroptosis; Cholesterol metabolism with Bloch and Kandutsch-Russell pathways; Cholesterol synthesis disorders; Cholesterol metabolism; Cholesterol biosynthesis pathway in hepatocytes; Enterocyte cholesterol metabolism; Effect of omega-3 PUFA on Huntington's disease pathways; Targeting YAP in pancreatic ductal adenocarcinoma (PDAC)	EGR2 and SOX10-mediated initiation of Schwann cell myelination	45092.5	240283	263230	362375	287305	263518			82745.5	154022	190642	148189
P49674	Casein kinase I isoform epsilon OS=Homo sapiens OX=9606 GN=CSNK1E PE=1 SV=1	11.929	16	6	72	6	47.3	cell organization and biogenesis;protein metabolism;DNA metabolism;other metabolic processes;stress response;transport;signal transduction;other biological processes	cytosol;nucleus;other cell component	kinase activity;other molecular function	CSNK1E	Alzheimer's disease and miRNA effects; Melatonin metabolism and effects; Wnt signaling; Wnt signaling and pluripotency; Hedgehog signaling; lncRNA in canonical Wnt signaling and colorectal cancer; Wnt signaling; ncRNAs in Wnt signaling in hepatocellular carcinoma; Pleural mesothelioma; Alzheimer's disease	Major pathway of rRNA processing in the nucleolus and cytosol; WNT mediated activation of DVL; Recruitment of NuMA to mitotic centrosomes; Regulation of PLK1 Activity at G2/M Transition; Loss of Nlp from mitotic centrosomes; Recruitment of mitotic centrosome proteins and complexes; Anchoring of the basal body to the plasma membrane; AURKA Activation by TPX2; Circadian Clock	471672	434808	681190	692138	598472	435292	425936	130138	409865	505809	466880	364406
Q9H6V9	Lipid droplet-associated hydrolase OS=Homo sapiens OX=9606 GN=LDAH PE=1 SV=1	11.915	17	4	41	4	37.3	cell organization and biogenesis;other metabolic processes;other biological processes	ER/Golgi;other cell component	other molecular function	LDAH			637624	602757	642546	766731	691530	635515	521179	532446	577260	619106	617715	600242
P35590	Tyrosine-protein kinase receptor Tie-1 OS=Homo sapiens OX=9606 GN=TIE1 PE=1 SV=1	11.915	9	6	43	6	125	cell organization and biogenesis;developmental processes;signal transduction;other biological processes	plasma membrane;other membranes;other cell component	kinase activity;other molecular function	TIE1	RAC1/PAK1/p38/MMP2 pathway		21222.8	107727	219803	293554	222994	282130	8260.71	13287.3	8748.99	176353	180480	165787
P49336	Cyclin-dependent kinase 8 OS=Homo sapiens OX=9606 GN=CDK8 PE=1 SV=1	11.913	13	5	70	5	53.3	cell cycle OR cell proliferation;other biological processes	nucleus;other cell component	kinase activity;other molecular function	CDK8	Sterol regulatory element-binding proteins (SREBP) signaling; H19, Rb-E2F1, and CDK-beta-catenin in colorectal cancer; lncRNA in canonical Wnt signaling and colorectal cancer	PPARA activates gene expression; Transcriptional regulation of white adipocyte differentiation; RSV-host interactions; Generic Transcription Pathway; Constitutive Signaling by NOTCH1 PEST Domain Mutants; Constitutive Signaling by NOTCH1 HD+PEST Domain Mutants; SMAD2/SMAD3:SMAD4 heterotrimer regulates transcription; MLL4 and MLL3 complexes regulate expression of PPARG target genes in adipogenesis and hepatic steatosis; NOTCH1 Intracellular Domain Regulates Transcription	294188	295897	383120	406838	470248	400900	279984	347325	328469	394173	329185	280929
Q96GS4	BLOC-1-related complex subunit 6 OS=Homo sapiens OX=9606 GN=BORCS6 PE=1 SV=2	11.905	20	5	56	5	37.2	cell organization and biogenesis;transport;other biological processes	other membranes;other cytoplasmic organelle;other cell component	other molecular function	BORCS6			115656	89645.7	122395	156302	156506	154857	80583.5	105006	78229.2	143235	137888	96575.4
O43920	NADH dehydrogenase [ubiquinone] iron-sulfur protein 5 OS=Homo sapiens OX=9606 GN=NDUFS5 PE=1 SV=3	11.901	51	5	63	5	12.5	cell organization and biogenesis;other metabolic processes;transport	other membranes;mitochondrion	transporter activity	NDUFS5	Electron transport chain: OXPHOS system in mitochondria; Nonalcoholic fatty liver disease; Oxidative phosphorylation	Complex I biogenesis	206789	286580	694421	669658	426321	781284	1.01171e+06	913484	1.00742e+06	786396	946602	630033
Q9NWS6	Protein FAM118A OS=Homo sapiens OX=9606 GN=FAM118A PE=1 SV=2	11.897	24	6	60	6	40.2		other membranes	other molecular function	FAM118A			210381	212919	402439	281375	234612	246316	243969	161951	304293	254607	214467	154872
Q6DN12	Multiple C2 and transmembrane domain-containing protein 2 OS=Homo sapiens OX=9606 GN=MCTP2 PE=1 SV=3	11.892	11	6	71	6	99.5	signal transduction;other biological processes	other membranes;cytosol;ER/Golgi;nucleus	other molecular function	MCTP2			111148	180732	375767	431980	352131	413545	222294	187619	262541	346599	366718	391937
Q9UMX1	Suppressor of fused homolog OS=Homo sapiens OX=9606 GN=SUFU PE=1 SV=2	11.868	21	5	54	5	53.9	developmental processes;signal transduction;other biological processes	cytosol;nucleus;other cell component	other molecular function	SUFU	Hedgehog signaling; Joubert syndrome; Hedgehog signaling; Ciliopathies; Bardet-Biedl syndrome	Degradation of GLI1 by the proteasome; Degradation of GLI2 by the proteasome; GLI3 is processed to GLI3R by the proteasome; Hedgehog 'on' state	211357	222311	247033	354349	646838	330341	81390.3	85723.2	245716	197853	197826	325139
Q8NG11	Tetraspanin-14 OS=Homo sapiens OX=9606 GN=TSPAN14 PE=1 SV=1	11.865	19	5	60	5	30.7	protein metabolism;other metabolic processes;other biological processes	plasma membrane;other membranes;ER/Golgi;other cell component	other molecular function	TSPAN14	10q22q23 copy number variation	Amyloid fiber formation; Neutrophil degranulation	314523	557767	558233	407390	431222	469845	481564	480850	633895	386398	514359	377231
P30414	NK-tumor recognition protein OS=Homo sapiens OX=9606 GN=NKTR PE=1 SV=2	11.862	7	6	60	6	165.6	protein metabolism;other metabolic processes;other biological processes	plasma membrane;other membranes;mitochondrion;nucleus;other cell component	other molecular function	NKTR			249720	250258	289560	300312	296124	250628	208224	124533	262238	311675	323718	157785
Q9C0F1	Centrosomal protein of 44 kDa OS=Homo sapiens OX=9606 GN=CEP44 PE=1 SV=2	11.862	17	5	52	5	44.1	cell cycle OR cell proliferation;cell organization and biogenesis	cytoskeleton;other cell component	cytoskeletal activity	CEP44	Genes related to primary cilium development (based on CRISPR)		335508	390779	446125	549559	512525	495511	506268	401361	549372	395997	498517	355069
O95067	G2/mitotic-specific cyclin-B2 OS=Homo sapiens OX=9606 GN=CCNB2 PE=1 SV=1	11.859	18	5	48	5	45.3	cell cycle OR cell proliferation;cell organization and biogenesis;developmental processes;other biological processes	other membranes;cytosol;cytoskeleton;nucleus;other cell component	enzyme regulator activity	CCNB2	miRNA regulation of DNA damage response; Cell cycle; Retinoblastoma gene in cancer; TGF-beta signaling pathway; IL18 signaling; DNA damage response	Resolution of Sister Chromatid Cohesion; Initiation of Nuclear Envelope (NE) Reformation; The role of GTSE1 in G2/M progression after G2 checkpoint; Nuclear Pore Complex (NPC) Disassembly; Regulation of PLK1 Activity at G2/M Transition; Cyclin A/B1/B2 associated events during G2/M transition; Golgi Cisternae Pericentriolar Stack Reorganization; Polo-like kinase mediated events; Condensation of Prometaphase Chromosomes; Activation of NIMA Kinases NEK9, NEK6, NEK7; G2/M DNA replication checkpoint	557125	562177	733744	627295	595558	517892	167522	220546	132774	275565	236035	197498
A4D1E9	GTP-binding protein 10 OS=Homo sapiens OX=9606 GN=GTPBP10 PE=1 SV=1	11.855	26	6	75	6	42.9	other biological processes	nucleus;other cell component	other molecular function	GTPBP10			324709	260435	575605	338573	420452	175699	478622	506393	577554	406006	403133	309347
Q5T1V6	Probable ATP-dependent RNA helicase DDX59 OS=Homo sapiens OX=9606 GN=DDX59 PE=1 SV=1	11.835	17	7	54	7	68.8	cell organization and biogenesis	nucleus;other cell component	nucleic acid binding activity;other molecular function	DDX59	Ciliopathies		82975.9	134755	235992	252315	269584	271822	126059	86495.2	191259	195107	235867	126216
P0CG47	Polyubiquitin-B OS=Homo sapiens OX=9606 GN=UBB PE=1 SV=1	11.811	56	4	60	0	25.7	cell cycle OR cell proliferation;cell organization and biogenesis;protein metabolism;other metabolic processes;transport;developmental processes;other biological processes	plasma membrane;other membranes;cytosol;mitochondrion;ER/Golgi;nucleus;other cytoplasmic organelle;other cell component	other molecular function	UBB	Proteasome degradation; Parkinson's disease pathway; Dual hijack model of Vif in HIV infection	ISG15 antiviral mechanism; Constitutive Signaling by NOTCH1 PEST Domain Mutants; Constitutive Signaling by NOTCH1 HD+PEST Domain Mutants; Circadian Clock; NOTCH1 Intracellular Domain Regulates Transcription; Iron uptake and transport; SARS-CoV-2 activates/modulates innate and adaptive immune responses; ER-Phagosome pathway; Interferon alpha/beta signaling; FCERI mediated NF-kB activation; Downstream TCR signaling; E3 ubiquitin ligases ubiquitinate target proteins; Synthesis of active ubiquitin: roles of E1 and E2 enzymes; Antigen processing: Ubiquitination & Proteasome degradation; Stimuli-sensing channels; Amyloid fiber formation; Fanconi Anemia Pathway; Budding and maturation of HIV virion; Membrane binding and targetting of GAG proteins; Endosomal Sorting Complex Required For Transport (ESCRT); Late endosomal microautophagy; Ub-specific processing proteases; Separation of Sister Chromatids; The role of GTSE1 in G2/M progression after G2 checkpoint; Aggrephagy; Oxygen-dependent proline hydroxylation of Hypoxia-inducible Factor Alpha; Neddylation; Regulation of expression of SLITs and ROBOs; Regulation of PLK1 Activity at G2/M Transition; Activated NOTCH1 Transmits Signal to the Nucleus; Constitutive Signaling by NOTCH1 HD Domain Mutants; NOTCH2 Activation and Transmission of Signal to the Nucleus; NOTCH3 Activation and Transmission of Signal to the Nucleus; Peroxisomal protein import; Regulation of TP53 Degradation; Recruitment and ATM-mediated phosphorylation of repair and signaling proteins at DNA double strand breaks; Activation of IRF3, IRF7 mediated by TBK1, IKKe (IKBKE); IKK complex recruitment mediated by RIP1; TRAF6-mediated induction of TAK1 complex within TLR4 complex; IRAK2 mediated activation of TAK1 complex upon TLR7/8 or 9 stimulation; Regulation of TBK1, IKKe (IKBKE)-mediated activation of IRF3, IRF7 ; Activation of NF-kappaB in B cells; Autodegradation of Cdh1 by Cdh1:APC/C; SCF-beta-TrCP mediated degradation of Emi1; APC/C:Cdc20 mediated degradation of Securin; APC/C:Cdh1 mediated degradation of Cdc20 and other APC/C:Cdh1 targeted proteins in late mitosis/early G1; Cdc20:Phospho-APC/C mediated degradation of Cyclin A; Vpu mediated degradation of CD4; Vif-mediated degradation of APOBEC3G; SCF(Skp2)-mediated degradation of p27/p21; Degradation of beta-catenin by the destruction complex; Regulation of activated PAK-2p34 by proteasome mediated degradation; Autodegradation of the E3 ubiquitin ligase COP1; ABC-family proteins mediated transport; AUF1 (hnRNP D0) binds and destabilizes mRNA; Asymmetric localization of PCP proteins; Degradation of AXIN; Degradation of DVL; Hedgehog ligand biogenesis; Hh mutants are degraded by ERAD; Dectin-1 mediated noncanonical NF-kB signaling; Degradation of GLI1 by the proteasome; Degradation of GLI2 by the proteasome; GLI3 is processed to GLI3R by the proteasome; Hedgehog 'on' state; Regulation of RAS by GAPs; NIK-->noncanonical NF-kB signaling; Defective CFTR causes cystic fibrosis; MAPK6/MAPK4 signaling; UCH proteinases; Assembly of the pre-replicative complex; Orc1 removal from chromatin; CDK-mediated phosphorylation and removal of Cdc6; G2/M Checkpoints; Ubiquitin Mediated Degradation of Phosphorylated Cdc25A; Ubiquitin-dependent degradation of Cyclin D; FBXL7 down-regulates AURKA during mitotic entry and in early mitosis; RUNX1 regulates transcription of genes involved in differentiation of HSCs; Regulation of RUNX2 expression and activity; Regulation of RUNX3 expression and activity; Regulation of PTEN stability and activity; Negative regulation of NOTCH4 signaling; KEAP1-NFE2L2 pathway; GSK3B and BTRC:CUL1-mediated-degradation of NFE2L2; ER Quality Control Compartment (ERQC); SMAD2/SMAD3:SMAD4 heterotrimer regulates transcription; Deactivation of the beta-catenin transactivating complex; Oxidative Stress Induced Senescence; Regulation of TP53 Activity through Phosphorylation; Signaling by ALK fusions and activated point mutants; Regulation of signaling by CBL; Signaling by CSF1 (M-CSF) in myeloid cells; Metalloprotease DUBs; Regulation of necroptotic cell death; Oncogene Induced Senescence; Cyclin D associated events in G1; APC/C:Cdc20 mediated degradation of Cyclin B; APC-Cdc20 mediated degradation of Nek2A; Senescence-Associated Secretory Phenotype (SASP); Negative regulation of FLT3; Downregulation of ERBB2:ERBB3 signaling; Cargo recognition for clathrin-mediated endocytosis; Inactivation of CSF3 (G-CSF) signaling; JNK (c-Jun kinases) phosphorylation and activation mediated by activated human TAK1; Regulation of TP53 Activity through Methylation; Processing of DNA double-strand break ends; Regulation of BACH1 activity; NOD1/2 Signaling Pathway; TICAM1, RIP1-mediated IKK complex recruitment; p75NTR recruits signalling complexes; NF-kB is activated and signals survival; TAK1-dependent IKK and NF-kappa-B activation ; Regulation of TNFR1 signaling; TNFR1-induced NF-kappa-B signaling pathway; MAP3K8 (TPL2)-dependent MAPK1/3 activation; IRAK1 recruits IKK complex; IRAK1 recruits IKK complex upon TLR7/8 or 9 stimulation; Regulation of NF-kappa B signaling; Termination of translesion DNA synthesis; Negative regulators of DDX58/IFIH1 signaling; EGFR downregulation; Negative regulation of MET activity; InlB-mediated entry of Listeria monocytogenes into host cell; Prevention of phagosomal-lysosomal fusion; Downregulation of TGF-beta receptor signaling; Downregulation of SMAD2/3:SMAD4 transcriptional activity; HDR through Homologous Recombination (HRR); TICAM1-dependent activation of IRF3/IRF7; TICAM1,TRAF6-dependent induction of TAK1 complex; Regulation of TBK1, IKKe-mediated activation of IRF3, IRF7 upon TLR3 ligation; Glycogen synthesis; Formation of TC-NER Pre-Incision Complex; Dual incision in TC-NER; Gap-filling DNA repair synthesis and ligation in TC-NER; Modulation by Mtb of host immune system; activated TAK1 mediates p38 MAPK activation; IRAK2 mediated activation of TAK1 complex; SARS-CoV-1 activates/modulates innate immune responses; Alpha-protein kinase 1 signaling pathway; Ovarian tumor domain proteases; Spry regulation of FGF signaling; RAS processing; PINK1-PRKN Mediated Mitophagy; Josephin domain DUBs; Regulation of FZD by ubiquitination; Chaperone Mediated Autophagy; Translesion synthesis by REV1; Translesion synthesis by POLK; Translesion synthesis by POLI; InlA-mediated entry of Listeria monocytogenes into host cells; Formation of Incision Complex in GG-NER; Recognition of DNA damage by PCNA-containing replication complex; VLDLR internalisation and degradation; Myoclonic epilepsy of Lafora; Evasion by RSV of host interferon responses; DNA Damage Recognition in GG-NER; Regulation of pyruvate metabolism; Constitutive Signaling by Ligand-Responsive EGFR Cancer Variants; Negative regulation of MAPK pathway; TGF-beta receptor signaling in EMT (epithelial to mesenchymal transition); NRIF signals cell death from the nucleus; Assembly Of The HIV Virion; Dual Incision in GG-NER; Translesion Synthesis by POLH; Downregulation of ERBB4 signaling; Regulation of innate immune responses to cytosolic DNA; N-glycan trimming in the ER and Calnexin/Calreticulin cycle; Gap-filling DNA repair synthesis and ligation in GG-NER; PTK6 Regulates RTKs and Their Effectors AKT1 and DOK1; Regulation of PTEN localization; Pexophagy; Maturation of protein E; Maturation of protein E; FLT3 signaling by CBL mutants; TRAF6 mediated IRF7 activation in TLR7/8 or 9 signaling	3.92209e+07	38567420	4.61102e+07	4.25588e+07	4.0619e+07	3.94525e+07	3.17267e+07	3.21431e+07	34009075	3.5058e+07	3.79362e+07	3.21245e+07
