## Supplementary table S2 for "Extracellular protein catabolism drives regulated nitrogen handling and ammonia buffering in acute myeloid leukemia" (part 9 of 10)

### Sheet: raw_data (continued)
Accession	Description	Sum.PEP.Score	Coverage.in.Percent	Number.of.Peptides	Number.of.PSMs	Number.of.Unique.Peptides	MW.in.kDa	Biological.Process	Cellular.Component	Molecular.Function	Gene.Symbol	WikiPathways	Reactome.Pathways	HEL_2g/L_Glc_R1	HEL_2g/L_Glc_R2	HEL_2g/L_Glc_R3	HEL_2g/L_BSA_Glc_R1	HEL_2g/L_BSA_Glc_R2	HEL_2g/L_BSA_Glc_R3	HEL_0.5g/L_Glc_R1	HEL_0.5g/L_Glc_R2	HEL_0.5g/L_Glc_R3	HEL_0.5g/L_BSA_Glc_R1	HEL_0.5g/L_BSA_Glc_R2	HEL_0.5g/L_BSA_Glc_R3
P0CG48	Polyubiquitin-C OS=Homo sapiens OX=9606 GN=UBC PE=1 SV=3	11.811	56	4	60	0	77	protein metabolism;other metabolic processes	plasma membrane;other membranes;cytosol;mitochondrion;ER/Golgi;nucleus;other cytoplasmic organelle	other molecular function	UBC	Proteasome degradation; PPAR signaling; DNA replication	Peroxisomal protein import; FCERI mediated NF-kB activation; Downstream TCR signaling; E3 ubiquitin ligases ubiquitinate target proteins; Synthesis of active ubiquitin: roles of E1 and E2 enzymes; Antigen processing: Ubiquitination & Proteasome degradation; Stimuli-sensing channels; Amyloid fiber formation; Fanconi Anemia Pathway; Budding and maturation of HIV virion; Membrane binding and targetting of GAG proteins; Endosomal Sorting Complex Required For Transport (ESCRT); Late endosomal microautophagy; Ub-specific processing proteases; Separation of Sister Chromatids; The role of GTSE1 in G2/M progression after G2 checkpoint; Aggrephagy; Oxygen-dependent proline hydroxylation of Hypoxia-inducible Factor Alpha; Neddylation; Regulation of expression of SLITs and ROBOs; ISG15 antiviral mechanism; SARS-CoV-2 activates/modulates innate and adaptive immune responses; Regulation of PLK1 Activity at G2/M Transition; Activated NOTCH1 Transmits Signal to the Nucleus; Constitutive Signaling by NOTCH1 PEST Domain Mutants; Constitutive Signaling by NOTCH1 HD Domain Mutants; Constitutive Signaling by NOTCH1 HD+PEST Domain Mutants; NOTCH2 Activation and Transmission of Signal to the Nucleus; NOTCH3 Activation and Transmission of Signal to the Nucleus; Regulation of TP53 Degradation; ER-Phagosome pathway; Recruitment and ATM-mediated phosphorylation of repair and signaling proteins at DNA double strand breaks; Activation of IRF3, IRF7 mediated by TBK1, IKKe (IKBKE); IKK complex recruitment mediated by RIP1; TRAF6-mediated induction of TAK1 complex within TLR4 complex; IRAK2 mediated activation of TAK1 complex upon TLR7/8 or 9 stimulation; Regulation of TBK1, IKKe (IKBKE)-mediated activation of IRF3, IRF7 ; Activation of NF-kappaB in B cells; Autodegradation of Cdh1 by Cdh1:APC/C; SCF-beta-TrCP mediated degradation of Emi1; APC/C:Cdc20 mediated degradation of Securin; APC/C:Cdh1 mediated degradation of Cdc20 and other APC/C:Cdh1 targeted proteins in late mitosis/early G1; Cdc20:Phospho-APC/C mediated degradation of Cyclin A; Vpu mediated degradation of CD4; Vif-mediated degradation of APOBEC3G; SCF(Skp2)-mediated degradation of p27/p21; Degradation of beta-catenin by the destruction complex; Regulation of activated PAK-2p34 by proteasome mediated degradation; Autodegradation of the E3 ubiquitin ligase COP1; ABC-family proteins mediated transport; AUF1 (hnRNP D0) binds and destabilizes mRNA; Asymmetric localization of PCP proteins; Degradation of AXIN; Degradation of DVL; Hedgehog ligand biogenesis; Hh mutants are degraded by ERAD; Dectin-1 mediated noncanonical NF-kB signaling; Degradation of GLI1 by the proteasome; Degradation of GLI2 by the proteasome; GLI3 is processed to GLI3R by the proteasome; Hedgehog 'on' state; Regulation of RAS by GAPs; NIK-->noncanonical NF-kB signaling; Defective CFTR causes cystic fibrosis; MAPK6/MAPK4 signaling; UCH proteinases; Assembly of the pre-replicative complex; Orc1 removal from chromatin; CDK-mediated phosphorylation and removal of Cdc6; G2/M Checkpoints; Ubiquitin Mediated Degradation of Phosphorylated Cdc25A; Ubiquitin-dependent degradation of Cyclin D; FBXL7 down-regulates AURKA during mitotic entry and in early mitosis; RUNX1 regulates transcription of genes involved in differentiation of HSCs; Regulation of RUNX2 expression and activity; Regulation of RUNX3 expression and activity; Regulation of PTEN stability and activity; Negative regulation of NOTCH4 signaling; KEAP1-NFE2L2 pathway; GSK3B and BTRC:CUL1-mediated-degradation of NFE2L2; ER Quality Control Compartment (ERQC); SMAD2/SMAD3:SMAD4 heterotrimer regulates transcription; Deactivation of the beta-catenin transactivating complex; Oxidative Stress Induced Senescence; Regulation of TP53 Activity through Phosphorylation; Signaling by ALK fusions and activated point mutants; Circadian Clock; Regulation of signaling by CBL; Signaling by CSF1 (M-CSF) in myeloid cells; Metalloprotease DUBs; Regulation of necroptotic cell death; Oncogene Induced Senescence; Cyclin D associated events in G1; APC/C:Cdc20 mediated degradation of Cyclin B; APC-Cdc20 mediated degradation of Nek2A; Senescence-Associated Secretory Phenotype (SASP); Negative regulation of FLT3; Downregulation of ERBB2:ERBB3 signaling; Cargo recognition for clathrin-mediated endocytosis; Interferon alpha/beta signaling; Inactivation of CSF3 (G-CSF) signaling; JNK (c-Jun kinases) phosphorylation and activation mediated by activated human TAK1; Regulation of TP53 Activity through Methylation; Processing of DNA double-strand break ends; Regulation of BACH1 activity; NOD1/2 Signaling Pathway; TICAM1, RIP1-mediated IKK complex recruitment; p75NTR recruits signalling complexes; NF-kB is activated and signals survival; TAK1-dependent IKK and NF-kappa-B activation ; Regulation of TNFR1 signaling; TNFR1-induced NF-kappa-B signaling pathway; MAP3K8 (TPL2)-dependent MAPK1/3 activation; IRAK1 recruits IKK complex; IRAK1 recruits IKK complex upon TLR7/8 or 9 stimulation; Regulation of NF-kappa B signaling; Termination of translesion DNA synthesis; Negative regulators of DDX58/IFIH1 signaling; EGFR downregulation; Negative regulation of MET activity; InlB-mediated entry of Listeria monocytogenes into host cell; Prevention of phagosomal-lysosomal fusion; Downregulation of TGF-beta receptor signaling; Downregulation of SMAD2/3:SMAD4 transcriptional activity; HDR through Homologous Recombination (HRR); NOTCH1 Intracellular Domain Regulates Transcription; TICAM1-dependent activation of IRF3/IRF7; TICAM1,TRAF6-dependent induction of TAK1 complex; Regulation of TBK1, IKKe-mediated activation of IRF3, IRF7 upon TLR3 ligation; Glycogen synthesis; Formation of TC-NER Pre-Incision Complex; Dual incision in TC-NER; Gap-filling DNA repair synthesis and ligation in TC-NER; Modulation by Mtb of host immune system; activated TAK1 mediates p38 MAPK activation; IRAK2 mediated activation of TAK1 complex; SARS-CoV-1 activates/modulates innate immune responses; Alpha-protein kinase 1 signaling pathway; Ovarian tumor domain proteases; Spry regulation of FGF signaling; RAS processing; PINK1-PRKN Mediated Mitophagy; Josephin domain DUBs; Regulation of FZD by ubiquitination; Chaperone Mediated Autophagy; Translesion synthesis by REV1; Translesion synthesis by POLK; Translesion synthesis by POLI; InlA-mediated entry of Listeria monocytogenes into host cells; Formation of Incision Complex in GG-NER; Iron uptake and transport; Recognition of DNA damage by PCNA-containing replication complex; VLDLR internalisation and degradation; Myoclonic epilepsy of Lafora; Evasion by RSV of host interferon responses; DNA Damage Recognition in GG-NER; Regulation of pyruvate metabolism; Constitutive Signaling by Ligand-Responsive EGFR Cancer Variants; Negative regulation of MAPK pathway; TGF-beta receptor signaling in EMT (epithelial to mesenchymal transition); NRIF signals cell death from the nucleus; Assembly Of The HIV Virion; Dual Incision in GG-NER; Translesion Synthesis by POLH; Downregulation of ERBB4 signaling; Regulation of innate immune responses to cytosolic DNA; N-glycan trimming in the ER and Calnexin/Calreticulin cycle; Gap-filling DNA repair synthesis and ligation in GG-NER; PTK6 Regulates RTKs and Their Effectors AKT1 and DOK1; Regulation of PTEN localization; Pexophagy; Maturation of protein E; Maturation of protein E; FLT3 signaling by CBL mutants; TRAF6 mediated IRF7 activation in TLR7/8 or 9 signaling	3.92209e+07	38567420	4.61102e+07	4.25588e+07	4.0619e+07	3.94525e+07	3.17267e+07	3.21431e+07	34009075	3.5058e+07	3.79362e+07	3.21245e+07
Q63ZY3	KN motif and ankyrin repeat domain-containing protein 2 OS=Homo sapiens OX=9606 GN=KANK2 PE=1 SV=1	11.802	14	6	48	6	91.1	cell organization and biogenesis;developmental processes;other biological processes	mitochondrion;other cell component		KANK2			82551.7	69043.7	195809	245065	256250	236453	39242.7	38391.8	21484.6	138283	129332	160770
Q9H8H3	Putative methyltransferase-like protein 7A OS=Homo sapiens OX=9606 GN=METTL7A PE=1 SV=1	11.793	23	4	50	4	28.3	RNA metabolism OR transcription;other metabolic processes;other biological processes	non-structural extracellular;other membranes;cytosol;ER/Golgi;other cell component	other molecular function	TMT1A	miR-targeted genes in lymphocytes; miR-targeted genes in muscle cell	Neutrophil degranulation	331033	256498	462553	594190	498569	513145	298480	73227.3	265104	416909	481119	491409
Q96FV2	Secernin-2 OS=Homo sapiens OX=9606 GN=SCRN2 PE=1 SV=3	11.79	21	6	76	6	46.6	protein metabolism		other molecular function	SCRN2			759695	628179	885862	639586	885808	976529	713558	634206	645538	738697	870543	751901
A1L390	Pleckstrin homology domain-containing family G member 3 OS=Homo sapiens OX=9606 GN=PLEKHG3 PE=1 SV=1	11.786	10	7	57	7	134.3	other biological processes	cytosol;cytoskeleton	enzyme regulator activity;cytoskeletal activity;other molecular function	PLEKHG3		RHOA GTPase cycle; CDC42 GTPase cycle; RAC1 GTPase cycle; RHOQ GTPase cycle; RHOG GTPase cycle	33119.9	87128.4	92132.9	203585	105604	101261	46155.6	25137.2	74820.9	113518	106121	97168.2
P04216	Thy-1 membrane glycoprotein OS=Homo sapiens OX=9606 GN=THY1 PE=1 SV=2	11.784	24	3	63	3	17.9	cell adhesion;cell-cell signaling;cell organization and biogenesis;developmental processes;signal transduction;other biological processes	non-structural extracellular;plasma membrane;other membranes;ER/Golgi;other cell component	signal transduction activity or receptor binding;enzyme regulator activity;other molecular function	THY1	Cardiac progenitor differentiation	Post-translational modification: synthesis of GPI-anchored proteins	739176	732090	993310	2.02693e+06	1.90904e+06	1.75894e+06	567202	496745	547826	1.57077e+06	1.70845e+06	1.38247e+06
Q15334	Lethal(2) giant larvae protein homolog 1 OS=Homo sapiens OX=9606 GN=LLGL1 PE=1 SV=3	11.778	8	6	49	6	115.3	cell cycle OR cell proliferation;cell organization and biogenesis;transport;developmental processes;other biological processes	plasma membrane;other membranes;cytoskeleton;ER/Golgi;other cytoplasmic organelle;other cell component	enzyme regulator activity;cytoskeletal activity;other molecular function	LLGL1	Smith-Magenis and Potocki-Lupski syndrome copy number variation		200386	214416	300445	347297	280717	278327	144253		125239	293938	180239	213050
Q01968	Inositol polyphosphate 5-phosphatase OCRL OS=Homo sapiens OX=9606 GN=OCRL PE=1 SV=3	11.772	8	6	58	5	104.1	cell organization and biogenesis;other metabolic processes;developmental processes;signal transduction	plasma membrane;other membranes;cytosol;ER/Golgi;nucleus;other cytoplasmic organelle;other cell component	enzyme regulator activity;other molecular function	OCRL	VEGFA-VEGFR2 signaling; Ciliopathies; Bardet-Biedl syndrome	RAC3 GTPase cycle; RHOJ GTPase cycle; Golgi Associated Vesicle Biogenesis; Clathrin-mediated endocytosis; Synthesis of PIPs at the plasma membrane; Synthesis of PIPs at the Golgi membrane; Synthesis of IP2, IP, and Ins in the cytosol; Synthesis of IP3 and IP4 in the cytosol	119686	179352	196216	242162	238582	228408	42016.1	62267.4	62475.5	198801	184356	93715.6
Q7RTN6	STE20-related kinase adapter protein alpha OS=Homo sapiens OX=9606 GN=STRADA PE=1 SV=1	11.77	17	5	45	5	48.3	cell cycle OR cell proliferation;transport;other biological processes	cytosol;nucleus;other cell component	enzyme regulator activity;other molecular function	STRADA	AMP-activated protein kinase signaling; Focal adhesion: PI3K-Akt-mTOR-signaling	Energy dependent regulation of mTOR by LKB1-AMPK	219864	118002	291539	213888	280534	253250	115505	117918	278895	224056	214773	120389
Q9NX24	H/ACA ribonucleoprotein complex subunit 2 OS=Homo sapiens OX=9606 GN=NHP2 PE=1 SV=1	11.768	45	4	64	4	17.2	cell organization and biogenesis;DNA metabolism;RNA metabolism OR transcription;other metabolic processes	nucleus;other cell component	nucleic acid binding activity	NHP2		rRNA modification in the nucleus and cytosol; Telomere Extension By Telomerase	1.31568e+06	1.43135e+06	1.57478e+06	1.07245e+06	1.13286e+06	1.08423e+06	1.40386e+06	1.17354e+06	1.51359e+06	1.2272e+06	1.20747e+06	1.08162e+06
O60784	Target of Myb protein 1 OS=Homo sapiens OX=9606 GN=TOM1 PE=1 SV=2	11.768	21	6	65	6	53.8	cell organization and biogenesis;other metabolic processes;transport;signal transduction;other biological processes	plasma membrane;other membranes;cytosol;other cytoplasmic organelle;other cell component	cytoskeletal activity;other molecular function	TOM1		Neutrophil degranulation	379823	486203	562159	467205	426510	305087	458966	330588	458675	466927	299374	348638
P08174	Complement decay-accelerating factor OS=Homo sapiens OX=9606 GN=CD55 PE=1 SV=4	11.768	19	6	78	6	41.4	other metabolic processes;stress response;other biological processes	non-structural extracellular;plasma membrane;other membranes;ER/Golgi;other cell component	other molecular function	CD55	Allograft rejection; Complement system; Dengue-2 interactions with complement and coagulation cascades; Acute viral myocarditis; Complement system in neuronal development and plasticity; Complement activation; Complement and coagulation cascades	Regulation of Complement cascade; COPI-mediated anterograde transport; Neutrophil degranulation; Class B/2 (Secretin family receptors)	558047	610570	804779	634852	589603	494845	481494	451227	565439	516371	580618	409958
Q9Y3A6	Transmembrane emp24 domain-containing protein 5 OS=Homo sapiens OX=9606 GN=TMED5 PE=1 SV=1	11.765	18	4	64	4	26	cell organization and biogenesis;transport	other membranes;ER/Golgi;other cell component		TMED5		WNT ligand biogenesis and trafficking	838647	856457	1.17576e+06	997225	972511	963665	880282	772497	957854	851219	831478	800767
P82909	Alpha-ketoglutarate dehydrogenase component 4 OS=Homo sapiens OX=9606 GN=MRPS36 PE=1 SV=2	11.76	35	3	49	3	11.5	other metabolic processes	other membranes;mitochondrion;other cell component	other molecular function	KGD4		Mitochondrial translation initiation; Mitochondrial translation elongation; Mitochondrial translation termination; Glycine degradation; OGDH complex synthesizes succinyl-CoA from 2-OG	350086	300988	311710	319665	312337	464174	359770	363998	331036	438099	328701	264469
P49427	Ubiquitin-conjugating enzyme E2 R1 OS=Homo sapiens OX=9606 GN=CDC34 PE=1 SV=2	11.76	25	6	68	5	26.7	cell cycle OR cell proliferation;protein metabolism;DNA metabolism;other metabolic processes;other biological processes	cytosol;nucleus	other molecular function	CDC34	Vitamin D receptor pathway	FCERI mediated NF-kB activation; Downstream TCR signaling; CLEC7A (Dectin-1) signaling; Synthesis of active ubiquitin: roles of E1 and E2 enzymes; Antigen processing: Ubiquitination & Proteasome degradation	891606	847549	910945	947373	704363	850952	431707	363476	414841	577289	680761	559415
Q96QE5	Transcription elongation factor, mitochondrial OS=Homo sapiens OX=9606 GN=TEFM PE=1 SV=1	11.757	19	5	62	5	41.7	RNA metabolism OR transcription;other metabolic processes	mitochondrion;other cell component	enzyme regulator activity	TEFM	NF1 copy number variation syndrome		257599	267778	317624	317051	308820	299732	267601	170831	290149	237165	318737	245544
A7MCY6	TANK-binding kinase 1-binding protein 1 OS=Homo sapiens OX=9606 GN=TBKBP1 PE=1 SV=1	11.757	15	7	57	7	67.7	stress response;signal transduction	other cell component	other molecular function	TBKBP1	Novel intracellular components of RIG-I-like receptor pathway; Network map of SARS-CoV-2 signaling		253161	307163	142139	272226	160179	188038	99555.3	77817.8	128151	85250.6	122966	222218
Q9UPQ0	LIM and calponin homology domains-containing protein 1 OS=Homo sapiens OX=9606 GN=LIMCH1 PE=1 SV=4	11.747	9	7	45	7	121.8	cell organization and biogenesis;other biological processes	cytoskeleton;other cell component	cytoskeletal activity;other molecular function	LIMCH1			36964.2	180292	188052	170289	237026	176288	83094.9	158291	138167	163607	202423	127917
P62308	Small nuclear ribonucleoprotein G OS=Homo sapiens OX=9606 GN=SNRPG PE=1 SV=1	11.732	34	3	67	3	8.5	cell organization and biogenesis;RNA metabolism OR transcription;other metabolic processes	cytosol;nucleus;other cell component	other molecular function	SNRPG	mRNA processing	mRNA Splicing - Major Pathway; mRNA Splicing - Minor Pathway; RNA Polymerase II Transcription Termination; snRNP Assembly; SARS-CoV-2 modulates host translation machinery; SLBP independent Processing of Histone Pre-mRNAs; SLBP Dependent Processing of Replication-Dependent Histone Pre-mRNAs	5.75459e+06	6.16304e+06	5.7388e+06	6.70468e+06	6.40612e+06	5.57855e+06	4.49874e+06	4.4069e+06	4.87462e+06	5.67405e+06	5.44712e+06	5.22882e+06
A8MWD9	Putative small nuclear ribonucleoprotein G-like protein 15 OS=Homo sapiens OX=9606 GN=SNRPGP15 PE=5 SV=2	11.732	34	3	67	3	8.5	cell organization and biogenesis;RNA metabolism OR transcription;other metabolic processes	nucleus;other cell component	nucleic acid binding activity	SNRPGP15			5.75459e+06	6.16304e+06	5.7388e+06	6.70468e+06	6.40612e+06	5.57855e+06	4.49874e+06	4.4069e+06	4.87462e+06	5.67405e+06	5.44712e+06	5.22882e+06
O43679	LIM domain-binding protein 2 OS=Homo sapiens OX=9606 GN=LDB2 PE=1 SV=1	11.72	6	2	65	2	42.8	developmental processes;other biological processes	plasma membrane;other membranes;nucleus;other cell component	other molecular function	LDB2	Ectoderm differentiation; VEGFA-VEGFR2 signaling		938563	933206	1.07583e+06	1.10168e+06	926306	902094	810039	834168	895460	891855	925954	742462
Q9NRG1	Phosphoribosyltransferase domain-containing protein 1 OS=Homo sapiens OX=9606 GN=PRTFDC1 PE=1 SV=1	11.716	25	4	91	4	25.7	other metabolic processes	cytosol	other molecular function	PRTFDC1			735944	769584	877675	1.07173e+06	1.04519e+06	910696	763294	577642	712497	804358	879712	666411
Q9Y639	Neuroplastin OS=Homo sapiens OX=9606 GN=NPTN PE=1 SV=2	11.713	13	4	59	4	44.4	cell adhesion;cell organization and biogenesis;developmental processes;other biological processes	plasma membrane;other membranes;other cell component	signal transduction activity or receptor binding;other molecular function	NPTN		GABA receptor activation	706035	731099	928144	1.0478e+06	801403	655692	536003	361615	452535	685481	548250	442515
Q9BT73	Proteasome assembly chaperone 3 OS=Homo sapiens OX=9606 GN=PSMG3 PE=1 SV=1	11.708	38	3	69	3	13.1	cell organization and biogenesis	other cell component	other molecular function	PSMG3		Proteasome assembly	526151	502557	594247	587696	512607	559764	437510	525456	556110	463654	527046	442315
Q9Y3D3	28S ribosomal protein S16, mitochondrial OS=Homo sapiens OX=9606 GN=MRPS16 PE=1 SV=1	11.705	61	6	52	6	15.3	protein metabolism;other metabolic processes	other membranes;cytosol;mitochondrion;translational apparatus	other molecular function	MRPS16		Mitochondrial translation initiation; Mitochondrial translation elongation; Mitochondrial translation termination	565253	659609	833629	845107	672159	786720	744212	706962	931085	826968	896893	627285
Q9H2D6	TRIO and F-actin-binding protein OS=Homo sapiens OX=9606 GN=TRIOBP PE=1 SV=3	11.702	3	6	48	6	261.2	cell organization and biogenesis;protein metabolism;other metabolic processes;developmental processes;other biological processes	cytoskeleton;nucleus;other cell component	cytoskeletal activity;other molecular function	TRIOBP			486710	475550	494423	630166	557160	524328	341000	430793	469487	527409	499986	509305
Q9Y2G9	Protein strawberry notch homolog 2 OS=Homo sapiens OX=9606 GN=SBNO2 PE=2 SV=3	11.699	5	5	69	5	150.2	other biological processes	nucleus	nucleic acid binding activity;other molecular function	SBNO2			547490	701560	840546	847439	713363	688755	470799	260544	435442	512832	599524	437035
P35226	Polycomb complex protein BMI-1 OS=Homo sapiens OX=9606 GN=BMI1 PE=1 SV=2	11.695	14	4	51	3	36.9	cell organization and biogenesis;developmental processes;signal transduction;other biological processes	cytosol;nucleus;other cell component	enzyme regulator activity;other molecular function	BMI1	Pleural mesothelioma; Interactions of natural killer cells in pancreatic cancer; CCL18 signaling	Transcriptional Regulation by E2F6; SUMOylation of DNA damage response and repair proteins; SUMOylation of chromatin organization proteins; SUMOylation of RNA binding proteins; Oxidative Stress Induced Senescence; SUMOylation of transcription cofactors; SUMOylation of DNA methylation proteins; RUNX1 interacts with co-factors whose precise effect on RUNX1 targets is not known; Regulation of PTEN gene transcription	368327	346366	553553	579246	489724	394142	264566	286745	395384	486230	402889	357887
P00414	Cytochrome c oxidase subunit 3 OS=Homo sapiens OX=9606 GN=MT-CO3 PE=1 SV=2	11.688	10	2	41	2	29.9	cell organization and biogenesis;other metabolic processes;transport	other membranes;mitochondrion	transporter activity	MT-CO3	Electron transport chain: OXPHOS system in mitochondria; Nonalcoholic fatty liver disease; Mitochondrial complex IV assembly; 5q35 copy number variation	Complex IV assembly; TP53 Regulates Metabolic Genes; Respiratory electron transport; Cytoprotection by HMOX1	103800	101144	120506	299106	320106	274034	249063	278876	414720	358140	359115	308557
Q9BRL6	Serine/arginine-rich splicing factor 8 OS=Homo sapiens OX=9606 GN=SRSF8 PE=1 SV=1	11.687	11	3	67	1	32.3	RNA metabolism OR transcription;other metabolic processes;other biological processes	cytosol;nucleus		SRSF8		mRNA Splicing - Major Pathway; Processing of Capped Intron-Containing Pre-mRNA	119176	121506	113271	104802	98719.5	107549	144914	106585	121029	103542	93827.4	95726.7
Q9H6E5	Speckle targeted PIP5K1A-regulated poly(A) polymerase OS=Homo sapiens OX=9606 GN=TUT1 PE=1 SV=2	11.678	10	5	56	5	93.8	RNA metabolism OR transcription;other metabolic processes	cytosol;mitochondrion;nucleus	nucleic acid binding activity;other molecular function	TUT1			146912	192567	213121	165613	168426	186459	127987	35292.8	182187	80996.7	142516	81379.2
Q9H8G2	Caspase activity and apoptosis inhibitor 1 OS=Homo sapiens OX=9606 GN=CAAP1 PE=1 SV=2	11.666	18	4	49	4	38.3	other biological processes			CAAP1	Acute viral myocarditis		222102	257542	342586	321380	304967	231889	274846	246559	355878	233007	339336	254910
Q9HC07	Transmembrane protein 165 OS=Homo sapiens OX=9606 GN=TMEM165 PE=1 SV=1	11.662	22	4	48	4	34.9	cell organization and biogenesis;protein metabolism;other metabolic processes;transport;other biological processes	other membranes;ER/Golgi;other cytoplasmic organelle;other cell component	transporter activity	TMEM165	IL18 signaling		363155	452960	446384	723581	560289	531172	379448	326503	317708	544718	658460	495517
Q14674	Separin OS=Homo sapiens OX=9606 GN=ESPL1 PE=1 SV=3	11.645	5	7	53	7	233	cell cycle OR cell proliferation;cell organization and biogenesis;protein metabolism;other biological processes	cytosol;cytoskeleton;nucleus;other cell component	other molecular function	ESPL1	Cell cycle; Regulation of sister chromatid separation at the metaphase-anaphase transition; Urotensin-II-mediated signaling	Separation of Sister Chromatids	100876	142523	212681	299125	241692	301610	94030.3	82584	26845.4	160037	129272	115647
O14965	Aurora kinase A OS=Homo sapiens OX=9606 GN=AURKA PE=1 SV=3	11.635	23	6	56	6	45.8	cell cycle OR cell proliferation;cell organization and biogenesis;protein metabolism;other metabolic processes;stress response;developmental processes;other biological processes	plasma membrane;other membranes;cytosol;cytoskeleton;nucleus;other cell component	kinase activity;other molecular function	AURKA	Integrated breast cancer pathway; Gastric cancer network 1; EGF/EGFR signaling; p53 transcriptional gene network; HDAC6 interactions in the central nervous system	SUMOylation of DNA replication proteins; Regulation of PLK1 Activity at G2/M Transition; AURKA Activation by TPX2; APC/C:Cdh1 mediated degradation of Cdc20 and other APC/C:Cdh1 targeted proteins in late mitosis/early G1; FBXL7 down-regulates AURKA during mitotic entry and in early mitosis; Regulation of TP53 Activity through Phosphorylation; TP53 Regulates Transcription of Genes Involved in G2 Cell Cycle Arrest; Interaction between PHLDA1 and AURKA	257958	257250	283542	257924	206463	241993	153659	14132.8	81229.1	142806	152369	132668
A4QPH2	Putative phosphatidylinositol 4-kinase alpha-like protein P2 OS=Homo sapiens OX=9606 GN=PI4KAP2 PE=5 SV=3	11.635	14	5	48	5	66.9	other metabolic processes		kinase activity	PI4KAP2			131908	171038	176210	171970	232132	185230	101451	179722	156376	154651	129019	135217
Q8N4P3	Guanosine-3',5'-bis(diphosphate) 3'-pyrophosphohydrolase MESH1 OS=Homo sapiens OX=9606 GN=HDDC3 PE=1 SV=3	11.634	29	4	68	4	20.3			other molecular function	HDDC3			677022	577750	801534	713462	630431	472613	580913	749851	800463	563905	738718	543717
Q969V6	Myocardin-related transcription factor A OS=Homo sapiens OX=9606 GN=MRTFA PE=1 SV=1	11.627	8	5	45	4	98.9	cell organization and biogenesis;stress response;other biological processes	cytosol;nucleus;other cell component	cytoskeletal activity;other molecular function	MRTFA		RHO GTPases Activate Formins; SUMOylation of transcription cofactors	92494.3	137832	190844	123962	136665	111279	86470.6	107278	109160	123039	127279	104586
Q8NBR6	Ubiquitin carboxyl-terminal hydrolase MINDY-2 OS=Homo sapiens OX=9606 GN=MINDY2 PE=1 SV=2	11.626	11	4	44	4	67.1	protein metabolism	nucleus	other molecular function	MINDY2			184554	165154	225933	301721	232875	227832	136571	129029	170297	226384	251477	205246
Q9BSV6	tRNA-splicing endonuclease subunit Sen34 OS=Homo sapiens OX=9606 GN=TSEN34 PE=1 SV=1	11.622	25	5	65	5	33.6	RNA metabolism OR transcription;other metabolic processes	nucleus	nucleic acid binding activity;other molecular function	TSEN34		tRNA processing in the nucleus	458102	458535	444884	434426	415566	403387	322813	342254	362518	329112	350548	304128
A6NJ78	12S rRNA N4-methylcytidine (m4C) methyltransferase OS=Homo sapiens OX=9606 GN=METTL15 PE=1 SV=1	11.616	20	6	34	6	46.1	RNA metabolism OR transcription;other metabolic processes	mitochondrion	other molecular function	METTL15			61692.5	79768.4	30757.3	60930	219500	125225	100312	116832	126335	57231	156174	128830
Q15545	Transcription initiation factor TFIID subunit 7 OS=Homo sapiens OX=9606 GN=TAF7 PE=1 SV=1	11.611	23	6	45	6	40.2	cell organization and biogenesis;RNA metabolism OR transcription;other metabolic processes;transport;signal transduction;other biological processes	nucleus;other cell component	nucleic acid binding activity;other molecular function	TAF7	Eukaryotic transcription initiation	RNA Polymerase II Pre-transcription Events; Regulation of TP53 Activity through Phosphorylation; HIV Transcription Initiation; RNA Polymerase II HIV Promoter Escape; RNA Polymerase II Promoter Escape; RNA Polymerase II Transcription Pre-Initiation And Promoter Opening; RNA Polymerase II Transcription Initiation	191588	191970	234010	105076	225470	214889	202627	214118	312580	225880	147431	166332
Q9Y247	Protein FAM50B OS=Homo sapiens OX=9606 GN=FAM50B PE=1 SV=1	11.61	18	4	55	1	38.7	cell organization and biogenesis	nucleus;other cell component		FAM50B			136243	168332	228777	113637	323909	255092	47986.1	78801.2	104022	108878	302856	113636
Q9BSU3	N-alpha-acetyltransferase 11 OS=Homo sapiens OX=9606 GN=NAA11 PE=1 SV=3	11.607	16	3	68	3	26	protein metabolism;other metabolic processes	cytosol;cytoskeleton;ER/Golgi;nucleus;other cell component	other molecular function	NAA11			1.23441e+06	1.34309e+06	1.64276e+06	1.42332e+06	1.41515e+06	1.17844e+06	1.38886e+06	1.24025e+06	1.59243e+06	1.4231e+06	1.26671e+06	1.16483e+06
P08047	Transcription factor Sp1 OS=Homo sapiens OX=9606 GN=SP1 PE=1 SV=3	11.603	7	4	50	4	80.6	stress response;other biological processes	nucleus;other cell component	nucleic acid binding activity;other molecular function	SP1	Androgen receptor signaling; Sterol regulatory element-binding proteins (SREBP) signaling; Integrated breast cancer pathway; Leptin signaling; IL17 signaling; Androgen receptor network in prostate cancer; AGE/RAGE pathway; Corticotropin-releasing hormone signaling; Adipogenesis; Constitutive androstane receptor pathway; Estrogen receptor pathway; Nuclear receptors meta-pathway; Myometrial relaxation and contraction pathways; Copper homeostasis; Initiation of transcription and translation elongation at the HIV-1 LTR; MECP2 and associated Rett syndrome; TGF-beta signaling pathway; Mitochondrial gene expression; Oxidative stress response; Breast cancer pathway; Ethanol metabolism production of ROS by CYP2E1; Non-genomic actions of 1,25-dihydroxyvitamin D3; EGF/EGFR signaling; Gastrin signaling; IL18 signaling; Angiotensin II receptor type 1 pathway; Pleural mesothelioma; CCL18 signaling; GDNF signaling; Genetic causes of porto-sinusoidal vascular disease; HDAC6 interactions in the central nervous system; Cancer pathways; Effect of omega-3 PUFA on Huntington's disease pathways; Sudden infant death syndrome (SIDS) susceptibility pathways; Estrogen signaling	PPARA activates gene expression; SMAD2/SMAD3:SMAD4 heterotrimer regulates transcription; RNA polymerase II transcribes snRNA genes; Estrogen-dependent gene expression; Oncogene Induced Senescence; Activation of gene expression by SREBF (SREBP); SARS-CoV-1 targets host intracellular signalling and regulatory pathways; Regulation of CDH11 gene transcription; NFE2L2 regulating tumorigenic genes; TGFBR3 expression	318597	272293	346091	321301	381666	306440	331643	218874	320635	287596	389973	263013
P61769	Beta-2-microglobulin OS=Homo sapiens OX=9606 GN=B2M PE=1 SV=1	11.602	35	3	48	3	13.7	cell organization and biogenesis;protein metabolism;other metabolic processes;transport;other biological processes	non-structural extracellular;plasma membrane;other membranes;cytosol;ER/Golgi;other cytoplasmic organelle;other cell component	other molecular function	B2M	IL18 signaling	DAP12 signaling; Neutrophil degranulation; Immunoregulatory interactions between a Lymphoid and a non-Lymphoid cell; Amyloid fiber formation; SARS-CoV-2 activates/modulates innate and adaptive immune responses; ER-Phagosome pathway; Interferon gamma signaling; Antigen Presentation: Folding, assembly and peptide loading of class I MHC; Modulation by Mtb of host immune system; Nef mediated downregulation of MHC class I complex cell surface expression; Endosomal/Vacuolar pathway	3.09922e+06	3.65906e+06	3.87442e+06	4.45474e+06	4.20891e+06	3.83659e+06	1.68981e+06	1682854	2.17581e+06	3.12726e+06	2.91264e+06	2.69928e+06
Q86T03	Type 1 phosphatidylinositol 4,5-bisphosphate 4-phosphatase OS=Homo sapiens OX=9606 GN=PIP4P1 PE=1 SV=1	11.6	20	4	50	4	29.5	cell organization and biogenesis;other metabolic processes;stress response;other biological processes	plasma membrane;other membranes;nucleus;other cytoplasmic organelle	other molecular function	PIP4P1		PI5P Regulates TP53 Acetylation; Synthesis of PIPs in the nucleus	285045	335654	289806	374006	379070	300818	263743	201164	238071	315486	289420	269829
Q9Y672	Dolichyl pyrophosphate Man9GlcNAc2 alpha-1,3-glucosyltransferase OS=Homo sapiens OX=9606 GN=ALG6 PE=1 SV=2	11.598	11	5	68	5	58.1	protein metabolism;other metabolic processes	other membranes;ER/Golgi	other molecular function	ALG6	GPCRs, other; N-glycan biosynthesis	Biosynthesis of the N-glycan precursor (dolichol lipid-linked oligosaccharide, LLO) and transfer to a nascent protein; Defective ALG6 causes CDG-1c	512697	664971	737556	475946	459212	555420	367322	382337	538666	613136	517054	420599
P06280	Alpha-galactosidase A OS=Homo sapiens OX=9606 GN=GLA PE=1 SV=1	11.597	15	5	62	5	48.7	cell adhesion;cell organization and biogenesis;other metabolic processes;stress response;other biological processes	non-structural extracellular;other membranes;ER/Golgi;other cytoplasmic organelle;other cell component	signal transduction activity or receptor binding;other molecular function	GLA	Degradation pathway of sphingolipids, including diseases; Ciliary landscape	Neutrophil degranulation; Glycosphingolipid catabolism	237843	261300	353563	545977	494438	437901	230160	184785	223540	376810	371374	307176
Q14119	Vascular endothelial zinc finger 1 OS=Homo sapiens OX=9606 GN=VEZF1 PE=1 SV=2	11.596	11	5	57	5	56.9	stress response;developmental processes;other biological processes	nucleus	nucleic acid binding activity;other molecular function	VEZF1			93934.5	180095	134029	273580	224546	121941	191716	219011	204115	262481	213226	306066
Q9H019	Mitochondrial fission regulator 1-like OS=Homo sapiens OX=9606 GN=MTFR1L PE=1 SV=2	11.593	22	4	78	4	31.9	cell organization and biogenesis;other metabolic processes	other membranes;mitochondrion		MTFR1L			433572	379857	518960	526302	407043	461764	386504	403624	401985	423353	450371	358584
O43709	Probable 18S rRNA (guanine-N(7))-methyltransferase OS=Homo sapiens OX=9606 GN=BUD23 PE=1 SV=2	11.59	27	4	58	4	31.9	cell organization and biogenesis;RNA metabolism OR transcription;other metabolic processes;other biological processes	nucleus;other cell component	other molecular function	BUD23	7q11.23 copy number variation syndrome	Major pathway of rRNA processing in the nucleolus and cytosol; rRNA modification in the nucleus and cytosol	456290	654816	674040	431205	350990	338906	355991	366900	346442	312753	300758	261466
O00244	Copper transport protein ATOX1 OS=Homo sapiens OX=9606 GN=ATOX1 PE=1 SV=1	11.59	75	4	74	4	7.4	stress response;transport;other biological processes	cytosol	other molecular function	ATOX1	Copper homeostasis	Detoxification of Reactive Oxygen Species; Ion influx/efflux at host-pathogen interface	1.68291e+06	1.78014e+06	2.05487e+06	2.12404e+06	1.96605e+06	1.94931e+06	1.42013e+06	1.32844e+06	1.58416e+06	1.49426e+06	1.68071e+06	1.33042e+06
Q8IV50	LysM and putative peptidoglycan-binding domain-containing protein 2 OS=Homo sapiens OX=9606 GN=LYSMD2 PE=1 SV=1	11.587	29	6	55	6	23.4				LYSMD2			325347	393264	292713	754314	758590	786905	247892	199032	246467	725601	854351	571027
P49641	Alpha-mannosidase 2x OS=Homo sapiens OX=9606 GN=MAN2A2 PE=2 SV=3	11.586	9	6	78	6	130.5	protein metabolism;other metabolic processes	other membranes;ER/Golgi	other molecular function	MAN2A2	N-glycan biosynthesis	Intra-Golgi traffic; Reactions specific to the complex N-glycan synthesis pathway	346139	308768	391178	393650	356579	353284	219196	303378	245081	323455	325280	286257
Q14691	DNA replication complex GINS protein PSF1 OS=Homo sapiens OX=9606 GN=GINS1 PE=1 SV=1	11.58	30	4	45	4	23	cell cycle OR cell proliferation;DNA metabolism;other metabolic processes;developmental processes	nucleus;other cell component		GINS1		Unwinding of DNA	227919	292191	402573	363849	294069	228013	266302	136849	265544	269946	284997	246770
P31749	RAC-alpha serine/threonine-protein kinase OS=Homo sapiens OX=9606 GN=AKT1 PE=1 SV=2	11.572	15	6	77	6	55.7	cell-cell signaling;cell cycle OR cell proliferation;cell organization and biogenesis;protein metabolism;other metabolic processes;stress response;transport;developmental processes;signal transduction;other biological processes	plasma membrane;other membranes;cytosol;cytoskeleton;mitochondrion;nucleus;other cell component	enzyme regulator activity;kinase activity;other molecular function	AKT1	IL5 signaling; Androgen receptor signaling; AMP-activated protein kinase signaling; Target of rapamycin signaling; Angiogenesis; MicroRNAs in cardiomyocyte hypertrophy; Transcription factors regulate miRNAs related to cardiac hypertrophy; Integrin-mediated cell adhesion; IL1 signaling; Sterol regulatory element-binding proteins (SREBP) signaling; RANKL/RANK signaling; Thyroid stimulating hormone (TSH) signaling; Leptin signaling; Follicle stimulating hormone (FSH) signaling; TNF-related weak inducer of apoptosis (TWEAK) signaling; Prolactin signaling; Microtubule cytoskeleton regulation; IL7 signaling; Alzheimer's disease and miRNA effects; IL17 signaling; Thymic stromal lymphopoietin (TSLP) signaling; Glioblastoma signaling; B cell receptor signaling; TNF-alpha signaling; AGE/RAGE pathway; IL11 signaling; Corticotropin-releasing hormone signaling; Oncostatin M signaling; Brain-derived neurotrophic factor (BDNF) signaling; Alpha 6 beta 4 signaling; Apoptosis; Primary focal segmental glomerulosclerosis (FSGS); T cell receptor and co-stimulatory signaling; S1P receptor signal transduction; Cardiac hypertrophic response; Mammary gland development: embryonic development - stage 1 of 4; IL3 signaling; Apoptosis-related network due to altered Notch3 in ovarian cancer; Extracellular vesicle-mediated signaling in recipient cells; Kit receptor signaling; Focal adhesion; Copper homeostasis; RAC1/PAK1/p38/MMP2 pathway; Ovarian infertility; MECP2 and associated Rett syndrome; Wnt signaling; IL6 signaling; Hepatitis C and hepatocellular carcinoma; Pathways affected in adenoid cystic carcinoma; Wnt/beta-catenin signaling in leukemia; TGF-beta signaling pathway; BDNF-TrkB signaling; Physico-chemical features and toxicity-associated pathways; MAPK signaling; PI3K-AKT-mTOR signaling and therapeutic opportunities in prostate cancer; Factors and pathways affecting insulin-like growth factor (IGF1)-Akt signaling; TGF-beta signaling in thyroid cells for epithelial-mesenchymal transition; T-cell antigen receptor (TCR) pathway during Staphylococcus aureus infection; 4-hydroxytamoxifen, dexamethasone, and retinoic acids regulation of p27 expression; VEGFA-VEGFR2 signaling; Angiopoietin-like protein 8 regulatory pathway; Chemokine signaling; Embryonic stem cell pluripotency pathways; Focal adhesion: PI3K-Akt-mTOR-signaling; Leptin-insulin signaling overlap; IL4 signaling; Lipid metabolism pathway; Clear cell renal cell carcinoma pathways; Fibrin complement receptor 3 signaling; PI3K/AKT/mTOR - vitamin D3 signaling; Endometrial cancer; PI3K-Akt signaling; Somatroph axis (GH) and its relationship to dietary restriction and aging; Caloric restriction and aging; MET in type 1 papillary renal cell carcinoma; Chromosomal and microsatellite instability in colorectal cancer ; Ebola virus infection in host; Ras signaling; Epithelial to mesenchymal transition in colorectal cancer; Non-small cell lung cancer; Breast cancer pathway; Pancreatic adenocarcinoma pathway; Acute viral myocarditis; Neovascularization processes; EGF/EGFR signaling; Nonalcoholic fatty liver disease; Resistin as a regulator of inflammation; Relationship between inflammation, COX-2 and EGFR; Synaptic signaling associated with autism spectrum disorder; Fragile X syndrome; Neural crest cell migration during development; Neural crest cell migration in cancer; Translation inhibitors in chronically activated PDGFRA cells; Small cell lung cancer; Gastrin signaling; Hepatitis B infection; Head and neck squamous cell carcinoma; Melanoma; Endochondral ossification; Netrin-UNC5B signaling; EGFR tyrosine kinase inhibitor resistance; Endochondral ossification with skeletal dysplasias; Insulin signaling; Regucalcin in proximal tubule epithelial kidney cells; Host-pathogen interaction of human coronaviruses - apoptosis; Kisspeptin/kisspeptin receptor system in the ovary; IL2 signaling; Modulators of TCR signaling and T cell activation; Kallmann syndrome; Neuroinflammation and glutamatergic signaling; Pleural mesothelioma; Opioid receptor pathways; CCL18 signaling; Alzheimer's disease; GDNF signaling; Roles of ceramides in development of insulin resistance; Resolvin E1 and resolvin D1 signaling decrease inflammation; Modulation of PI3K-Akt-mTOR signaling by bioactive sphingolipids; Clock-controlled autophagy in bone metabolism; Targeted agents in triple negative breast cancer; Warburg effect modulated by deubiquitinating enzymes and their substrates; Comprehensive IL-17A signaling; Acute myeloid leukemia; Sildenafil treatment; Primary ovarian insufficiency; IL26 signaling; Macrophage-stimulating protein (MSP) signaling; JAK-STAT signaling in the regulation of beta cells; Osteoarthritic chondrocyte hypertrophy; IL19 signaling; HDAC6 interactions in the central nervous system; GNAQ pathways in port-wine stain; Artemisinin inhibition of uveal melanoma; Effect of omega-3 PUFA on Huntington's disease pathways; Catabolism of skeletal muscle in cachexia; Hallmark of cancer: sustaining proliferative signaling; Molecular pathway for oxidative stress; Inhibition of GNAQ-regulated signaling in uveal melanoma; Effect of dasatinib on the BCR-ABL signaling pathway; Tyrosine kinase inhibitors in glioblastoma; Targeted therapy in breast cancer; Cyclin-dependent kinase 4/6 inhibitors in breast cancer; EPO receptor signaling; Notch signaling; ErbB signaling; T-cell receptor signaling; DNA damage response; Estrogen signaling; Toll-like receptor signaling	eNOS activation; High laminar flow shear stress activates signaling by PIEZO1 and PECAM1:CDH5:KDR in endothelial cells; RAB GEFs exchange GTP for GDP on RABs; Translocation of SLC2A4 (GLUT4) to the plasma membrane; TP53 Regulates Metabolic Genes; AKT phosphorylates targets in the nucleus; Constitutive Signaling by AKT1 E17K in Cancer; Regulation of localization of FOXO transcription factors; Regulation of TP53 Degradation; Regulation of PTEN stability and activity; Negative regulation of NOTCH4 signaling; KEAP1-NFE2L2 pathway; Deactivation of the beta-catenin transactivating complex; CD28 dependent PI3K/Akt signaling; PI5P, PP2A and IER3 Regulate PI3K/AKT Signaling; Interleukin-4 and Interleukin-13 signaling; Downregulation of ERBB2:ERBB3 signaling; G beta:gamma signalling through PI3Kgamma; Estrogen-dependent nuclear events downstream of ESR-membrane signaling; AKT phosphorylates targets in the cytosol; Regulation of TP53 Activity through Association with Co-factors; Integrin signaling; VEGFR2 mediated vascular permeability; SARS-CoV-2 targets host intracellular signalling and regulatory pathways; Mitochondrial unfolded protein response (UPRmt); MTOR signalling; FLT3 Signaling; Regulation of TP53 Activity through Acetylation; Mechanical load activates signaling by PIEZO1 and integrins in osteocytes; KSRP (KHSRP) binds and destabilizes mRNA; RUNX2 regulates genes involved in cell migration; Cyclin E associated events during G1/S transition ; Tetrahydrobiopterin (BH4) synthesis, recycling, salvage and regulation; Cyclin A:Cdk2-associated events at S phase entry; Co-inhibition by CTLA4; PTK6 Regulates RTKs and Their Effectors AKT1 and DOK1; Activation of BAD and translocation to mitochondria ; AKT-mediated inactivation of FOXO1A; Butyrate Response Factor 1 (BRF1) binds and destabilizes mRNA	227769	240162	381966	544267	462510	430911	247332	219596	286592	378832	378678	349903
Q969R2	Oxysterol-binding protein 2 OS=Homo sapiens OX=9606 GN=OSBP2 PE=1 SV=2	11.57	6	4	66	1	101.2	transport;other biological processes	plasma membrane;other membranes;cytosol;ER/Golgi;other cell component	other molecular function	OSBP2				137989
Q01628	Interferon-induced transmembrane protein 3 OS=Homo sapiens OX=9606 GN=IFITM3 PE=1 SV=2	11.565	31	2	47	2	14.6	stress response;signal transduction;other biological processes	plasma membrane;other membranes;other cytoplasmic organelle;other cell component		IFITM3	Host-pathogen interaction of human coronaviruses - MAPK signaling; Network map of SARS-CoV-2 signaling; Hallmark of cancer: non-mutational epigenetic reprogramming	Interferon alpha/beta signaling	741164	631384	809281	914794	969158	902955	471131	470127	396721	678495	818405	668578
Q9P1F3	Costars family protein ABRACL OS=Homo sapiens OX=9606 GN=ABRACL PE=1 SV=1	11.559	65	3	44	3	9.1	other biological processes			ABRACL			1.76775e+06	1.72885e+06	1.91934e+06	2.16765e+06	2.3699e+06	1.91875e+06	1.43645e+06	1.3787e+06	1.55684e+06	1.95451e+06	1.8038e+06	1.72963e+06
Q99687	Homeobox protein Meis3 OS=Homo sapiens OX=9606 GN=MEIS3 PE=1 SV=3	11.557	18	5	54	0	41.1	developmental processes;other biological processes	nucleus;other cell component	nucleic acid binding activity;other molecular function	MEIS3			374493	694707	353971	442539	792011	384850	265561	277207	303970	563643	539705	443217
Q712K3	Ubiquitin-conjugating enzyme E2 R2 OS=Homo sapiens OX=9606 GN=UBE2R2 PE=1 SV=1	11.554	21	5	58	4	27.1	protein metabolism;other metabolic processes	cytosol	other molecular function	UBE2R2		Synthesis of active ubiquitin: roles of E1 and E2 enzymes; Antigen processing: Ubiquitination & Proteasome degradation	552183	535851	814699	813655	746329	721906	437403	470107	444723	662056	659234	549527
Q9GZN8	UPF0687 protein C20orf27 OS=Homo sapiens OX=9606 GN=C20orf27 PE=1 SV=3	11.546	41	4	63	4	19.3	other metabolic processes;other biological processes	non-structural extracellular	other molecular function	ADISSP			548405	446155	640462	639998	683876	623336	496584	519361	540693	553852	541003	455075
Q7Z4G4	tRNA (guanine(10)-N2)-methyltransferase homolog OS=Homo sapiens OX=9606 GN=TRMT11 PE=1 SV=1	11.543	17	5	67	5	53.4	RNA metabolism OR transcription;other metabolic processes	other cell component	nucleic acid binding activity;other molecular function	TRMT11		tRNA modification in the nucleus and cytosol	788179	893339	1.07404e+06	1.02071e+06	1.00647e+06	978755	775567	702752	697874	949704	895866	755392
Q5H9F3	BCL-6 corepressor-like protein 1 OS=Homo sapiens OX=9606 GN=BCORL1 PE=1 SV=2	11.537	5	6	46	6	190.4	cell organization and biogenesis;other biological processes	plasma membrane;other membranes;nucleus	other molecular function	BCORL1	Mesodermal commitment pathway; Pathways affected in adenoid cystic carcinoma		118318	115697	138219	133475	153356	155128	29466	49689.1	41290.8	80984.6	81888.4	55098.1
P09668	Pro-cathepsin H OS=Homo sapiens OX=9606 GN=CTSH PE=1 SV=4	11.533	16	4	46	4	37.4	protein metabolism;other metabolic processes;developmental processes;signal transduction;other biological processes	non-structural extracellular;cytosol;other cytoplasmic organelle;other cell component	enzyme regulator activity;other molecular function	CTSH		Neutrophil degranulation; MHC class II antigen presentation; Surfactant metabolism	131691	226678	180482	175124	172278	159952	110630	105334	149166	134217	174937	170533
Q6PD74	Alpha- and gamma-adaptin-binding protein p34 OS=Homo sapiens OX=9606 GN=AAGAB PE=1 SV=1	11.512	21	5	69	5	34.6	transport	cytosol;nucleus;other cell component		AAGAB			445830	458341	447984	455901	381328	415611	354415	283732	287061	268655	316301	288702
Q9BVC3	Sister chromatid cohesion protein DCC1 OS=Homo sapiens OX=9606 GN=DSCC1 PE=1 SV=2	11.51	13	4	45	4	44.8	cell cycle OR cell proliferation;cell organization and biogenesis;protein metabolism;DNA metabolism;other metabolic processes;other biological processes	nucleus;other cell component	nucleic acid binding activity	DSCC1	Gastric cancer network 2	Polymerase switching on the C-strand of the telomere	245350	187167	225809	261563	247057	283246	166685	167372	143272	250884	115028	158200
Q13490	Baculoviral IAP repeat-containing protein 2 OS=Homo sapiens OX=9606 GN=BIRC2 PE=1 SV=2	11.509	14	6	69	6	69.9	protein metabolism;other metabolic processes;stress response;signal transduction;other biological processes	plasma membrane;other membranes;cytosol;nucleus;other cell component	enzyme regulator activity;other molecular function	BIRC2	TNF-related weak inducer of apoptosis (TWEAK) signaling; TNF-alpha signaling; Apoptosis; Glucocorticoid receptor pathway; Nuclear receptors meta-pathway; Focal adhesion; Photodynamic therapy-induced NF-kB survival signaling; Small cell lung cancer; Gastrin signaling; Head and neck squamous cell carcinoma	Ub-specific processing proteases; IKK complex recruitment mediated by RIP1; Regulation of necroptotic cell death; TNF receptor superfamily (TNFSF) members mediating non-canonical NF-kB pathway; NOD1/2 Signaling Pathway; TICAM1, RIP1-mediated IKK complex recruitment; Regulation of TNFR1 signaling; TNFR1-induced NF-kappa-B signaling pathway; TNFR1-induced proapoptotic signaling; Apoptotic cleavage of cellular proteins	164909	123521	163204	197859	204930	248448	151244	132666	129860	178034	177242	178991
Q9H4I3	TraB domain-containing protein OS=Homo sapiens OX=9606 GN=TRABD PE=1 SV=1	11.482	22	6	56	6	42.3	cell organization and biogenesis	other membranes;mitochondrion	other molecular function	TRABD			254311	178054	500477	665685	553048	434376	114570	230920	269554	420402	361481	322047
Q8N442	Translation factor GUF1, mitochondrial OS=Homo sapiens OX=9606 GN=GUF1 PE=1 SV=1	11.476	10	5	36	5	74.3	protein metabolism;other metabolic processes;other biological processes	other membranes;mitochondrion	cytoskeletal activity;translation activity;other molecular function	GUF1			121041	103917	106408	221115	133025	108619	211597	173671	285475	169202	179385	143856
Q5JTJ3	Cytochrome c oxidase assembly factor 6 homolog OS=Homo sapiens OX=9606 GN=COA6 PE=1 SV=1	11.455	32	3	36	3	14.1	cell organization and biogenesis;other metabolic processes	plasma membrane;other membranes;mitochondrion;nucleus	other molecular function	COA6	Mitochondrial complex IV assembly	Mitochondrial protein import	524255	500673	594787	550586	507372	534192	412609	461553	479711	485967	533443	462731
Q9Y4K4	Mitogen-activated protein kinase kinase kinase kinase 5 OS=Homo sapiens OX=9606 GN=MAP4K5 PE=1 SV=2	11.448	8	5	50	5	95							151445	138597	194481	182988	182465	139043	118246	138857	113436	154636	161035	108918
Q9NSI6	Bromodomain and WD repeat-containing protein 1 OS=Homo sapiens OX=9606 GN=BRWD1 PE=1 SV=4	11.445	2	4	67	2	262.8	cell organization and biogenesis;other biological processes	plasma membrane;other membranes;cytosol;cytoskeleton;nucleus		BRWD1		Interleukin-7 signaling; Chromatin modifying enzymes	283247	232368	158316	204429	181861	211189	167809	194965	225881	167984	171108	290073
Q8WWZ3	Ectodysplasin-A receptor-associated adapter protein OS=Homo sapiens OX=9606 GN=EDARADD PE=1 SV=3	11.431	29	5	56	5	24.8	signal transduction;other biological processes	cytosol		EDARADD	EDA signaling in hair follicle development	TNFs bind their physiological receptors	321799	194507	272768	340935	326980	311350	174392	98318.6	181027	333321	319337	327525
Q14894	Ketimine reductase mu-crystallin OS=Homo sapiens OX=9606 GN=CRYM PE=1 SV=1	11.43	21	5	47	5	33.8	other metabolic processes;transport;other biological processes	cytosol;mitochondrion;nucleus;other cytoplasmic organelle;other cell component	other molecular function	CRYM		Lysine catabolism	81470.9	80026.5	138548	453753	401261	374922	215530	240123	247572	379126	358373	351259
P51151	Ras-related protein Rab-9A OS=Homo sapiens OX=9606 GN=RAB9A PE=1 SV=1	11.426	40	6	68	6	22.8	transport;signal transduction;other biological processes	plasma membrane;other membranes;cytosol;ER/Golgi;other cytoplasmic organelle;other cell component	other molecular function	RAB9A	Ebola virus infection in host; Measles virus infection	RAB GEFs exchange GTP for GDP on RABs; RAB geranylgeranylation; Retrograde transport at the Trans-Golgi-Network; RHOBTB3 ATPase cycle	366108	367251	486769	474879	469005	370336	281163	259943	406833	427901	431567	460751
Q96G74	OTU domain-containing protein 5 OS=Homo sapiens OX=9606 GN=OTUD5 PE=1 SV=1	11.415	16	4	36	4	60.6	protein metabolism;other metabolic processes;other biological processes	cytosol;nucleus	other molecular function	OTUD5	Gastric cancer network 2; Novel intracellular components of RIG-I-like receptor pathway	Ovarian tumor domain proteases; Negative regulators of DDX58/IFIH1 signaling	180021	126946	243951	73920	156214	158692	95179.1	65398	46721.2	45003.2	33433	17323.7
Q9BVW5	TIMELESS-interacting protein OS=Homo sapiens OX=9606 GN=TIPIN PE=1 SV=2	11.393	14	4	44	4	34.5	cell cycle OR cell proliferation;DNA metabolism;other metabolic processes;stress response;signal transduction;other biological processes	nucleus;other cell component	nucleic acid binding activity	TIPIN		Processing of DNA double-strand break ends	355801	280769	293784	335831	320553	328843	238242	219887	223111	271337	238012	187299
P40238	Thrombopoietin receptor OS=Homo sapiens OX=9606 GN=MPL PE=1 SV=1	11.381	10	5	54	5	71.2	stress response;signal transduction;other biological processes	plasma membrane;other membranes;ER/Golgi;nucleus;other cell component	other molecular function	MPL	Regulatory circuits of STAT3 signaling; 16p11.2 distal deletion syndrome; Cytokine-cytokine receptor interaction	Platelet Aggregation (Plug Formation)	158291	163398	230552	299952	275319	218576	102918	109745	124647	250384	181530	205616
Q93100	Phosphorylase b kinase regulatory subunit beta OS=Homo sapiens OX=9606 GN=PHKB PE=1 SV=3	11.371	7	6	61	6	124.8	other metabolic processes	plasma membrane;other membranes;cytosol;other cell component	other molecular function	PHKB	Glycogen synthesis and degradation	Glycogen breakdown (glycogenolysis)	321328	360417	363061	346928	281791	412139	287578	166565	327767	388433	284970	247319
Q9Y448	Small kinetochore-associated protein OS=Homo sapiens OX=9606 GN=KNSTRN PE=1 SV=2	11.337	24	6	52	6	35.4	cell cycle OR cell proliferation;cell organization and biogenesis;other biological processes	plasma membrane;other membranes;cytoskeleton;nucleus;other cell component	cytoskeletal activity;other molecular function	KNSTRN	Leukocyte-intrinsic Hippo pathway functions		395667	493329	615810	520248	450734	403635	207479	140002	303031	227686	165867	119022
O95394	Phosphoacetylglucosamine mutase OS=Homo sapiens OX=9606 GN=PGM3 PE=1 SV=1	11.332	14	5	60	5	59.8	protein metabolism;other metabolic processes;other biological processes	cytosol	other molecular function	PGM3	UDP-derived sugars synthesis in fibroblasts; Glucuronidation	Synthesis of UDP-N-acetyl-glucosamine	376051	343173	512535	515091	472850	339423	365648	411871	508894	468782	403299	393224
P56134	ATP synthase subunit f, mitochondrial OS=Homo sapiens OX=9606 GN=ATP5MF PE=1 SV=3	11.33	39	3	58	3	10.9	other metabolic processes;transport	other membranes;mitochondrion;nucleus		ATP5MF	Electron transport chain: OXPHOS system in mitochondria; Oxidative phosphorylation	Cristae formation; Formation of ATP by chemiosmotic coupling	5.08153e+06	5.27192e+06	6.07087e+06	5.92267e+06	5.48374e+06	5.4876e+06	4.98237e+06	4.79996e+06	4.99418e+06	4.98739e+06	5.14642e+06	4.37731e+06
P60866	40S ribosomal protein S20 OS=Homo sapiens OX=9606 GN=RPS20 PE=1 SV=1	11.326	26	3	69	3	13.4	protein metabolism;other metabolic processes;other biological processes	cytosol;translational apparatus;nucleus;other cell component	enzyme regulator activity;other molecular function	RPS20	Cytoplasmic ribosomal proteins	Regulation of expression of SLITs and ROBOs; L13a-mediated translational silencing of Ceruloplasmin expression; Translation initiation complex formation; Formation of a pool of free 40S subunits; Formation of the ternary complex, and subsequently, the 43S complex; Ribosomal scanning and start codon recognition; GTP hydrolysis and joining of the 60S ribosomal subunit; Major pathway of rRNA processing in the nucleolus and cytosol; SARS-CoV-2 modulates host translation machinery; Nonsense Mediated Decay (NMD) enhanced by the Exon Junction Complex (EJC); SRP-dependent cotranslational protein targeting to membrane; Viral mRNA Translation; Response of EIF2AK4 (GCN2) to amino acid deficiency; Peptide chain elongation; Selenocysteine synthesis; Eukaryotic Translation Termination; Nonsense Mediated Decay (NMD) independent of the Exon Junction Complex (EJC); SARS-CoV-1 modulates host translation machinery	1.27022e+07	1.22005e+07	1.50555e+07	1.19935e+07	1.18104e+07	1.2025e+07	1.04999e+07	1.16942e+07	1.05453e+07	1.15821e+07	1.17955e+07	1.02197e+07
Q99442	Translocation protein SEC62 OS=Homo sapiens OX=9606 GN=SEC62 PE=1 SV=1	11.321	9	4	48	4	45.8	transport;other biological processes	other membranes;ER/Golgi	other molecular function	SEC62	miR-targeted genes in lymphocytes; miR-targeted genes in muscle cell		567276	617782	861473	658261	552191	531237	540357	520489	626422	581489	722277	559169
Q9UJC5	SH3 domain-binding glutamic acid-rich-like protein 2 OS=Homo sapiens OX=9606 GN=SH3BGRL2 PE=1 SV=2	11.319	36	3	47	3	12.3		other membranes;nucleus;other cell component	other molecular function	SH3BGRL2			733985	686432	760316	1.1272e+06	934766	907434	637473	539649	639268	718627	705528	643062
Q8WUH2	Transforming growth factor-beta receptor-associated protein 1 OS=Homo sapiens OX=9606 GN=TGFBRAP1 PE=1 SV=1	11.316	13	6	57	6	97.1	cell organization and biogenesis;other metabolic processes;transport;signal transduction;other biological processes	other membranes;other cytoplasmic organelle;other cell component	signal transduction activity or receptor binding;other molecular function	TGFBRAP1			296131	204783	596801	576093	222857	203927	231315	241318	172436	259785	379470	197944
P20248	Cyclin-A2 OS=Homo sapiens OX=9606 GN=CCNA2 PE=1 SV=2	11.308	19	5	39	5	48.5	cell cycle OR cell proliferation;protein metabolism;RNA metabolism OR transcription;other metabolic processes;stress response;signal transduction;other biological processes	cytosol;cytoskeleton;nucleus;other cell component	enzyme regulator activity;other molecular function	CCNA2	AMP-activated protein kinase signaling; Cell cycle; Retinoblastoma gene in cancer; Photodynamic therapy-induced AP-1 survival signaling; IL18 signaling; Acute myeloid leukemia; NF1 copy number variation syndrome	TP53 Regulates Transcription of Genes Involved in G1 Cell Cycle Arrest; Ub-specific processing proteases; Regulation of TP53 Degradation; Cdc20:Phospho-APC/C mediated degradation of Cyclin A; SCF(Skp2)-mediated degradation of p27/p21; Orc1 removal from chromatin; CDK-mediated phosphorylation and removal of Cdc6; Regulation of TP53 Activity through Phosphorylation; G2 Phase; Telomere Extension By Telomerase; Regulation of APC/C activators between G1/S and early anaphase; Senescence-Associated Secretory Phenotype (SASP); Processing of DNA double-strand break ends; DNA Damage/Telomere Stress Induced Senescence; p53-Dependent G1 DNA Damage Response; Transcription of E2F targets under negative control by p107 (RBL1) and p130 (RBL2) in complex with HDAC1; Phosphorylation of proteins involved in the G2/M transition by Cyclin A:Cdc2 complexes	272860	220615	445070	339252	437442	233612	77812.6		64458.4	84561.1	157657	62663.6
Q9Y6G3	39S ribosomal protein L42, mitochondrial OS=Homo sapiens OX=9606 GN=MRPL42 PE=1 SV=1	11.297	34	3	83	3	16.7	protein metabolism;other metabolic processes	plasma membrane;other membranes;mitochondrion;translational apparatus	other molecular function	MRPL42		Mitochondrial translation initiation; Mitochondrial translation elongation; Mitochondrial translation termination	454459	492306	643109	585418	586681	603517	594359	519312	659756	625804	774436	536886
Q9NP64	Zinc finger CCHC domain-containing protein 17 OS=Homo sapiens OX=9606 GN=ZCCHC17 PE=1 SV=1	11.286	20	5	54	5	27.6	other biological processes	cytosol;translational apparatus;nucleus	other molecular function	ZCCHC17			181294	255645	273521	339713	391908	309218	213139	107770	214784	187735	271875	226068
P17026	Zinc finger protein 22 OS=Homo sapiens OX=9606 GN=ZNF22 PE=1 SV=3	11.285	21	4	63	4	25.9	other biological processes	nucleus	nucleic acid binding activity;other molecular function	ZNF22			176901	433329	577593	532990	477796	484858	377920	227839	439658	478563	548654	406008
Q5TC82	Roquin-1 OS=Homo sapiens OX=9606 GN=RC3H1 PE=1 SV=1	11.283	10	6	45	5	125.7	cell cycle OR cell proliferation;cell organization and biogenesis;protein metabolism;RNA metabolism OR transcription;other metabolic processes;developmental processes;signal transduction;other biological processes	other cell component	nucleic acid binding activity;other molecular function	RC3H1			93807.3	100826	214529	163816	71033.9	52701.9	85907.7	53836.1	123832	78173.4	167705	27267.1
O94806	Serine/threonine-protein kinase D3 OS=Homo sapiens OX=9606 GN=PRKD3 PE=1 SV=1	11.282	11	5	70	1	100.4	protein metabolism;other metabolic processes;signal transduction	plasma membrane;other membranes;cytosol;nucleus	kinase activity;other molecular function	PRKD3	G protein signaling; Hippo signaling regulation; Chronic hyperglycemia impairment of neuron function; GNAQ p.R183Q drives capillary malformation	Sphingolipid de novo biosynthesis		22958.2	18858.1	18982.6	27622.6	19867.6	14421.4		16183.4		19217.1	24451.3
P30038	Delta-1-pyrroline-5-carboxylate dehydrogenase, mitochondrial OS=Homo sapiens OX=9606 GN=ALDH4A1 PE=1 SV=3	11.282	12	5	50	5	61.7	other metabolic processes	cytosol;mitochondrion	other molecular function	ALDH4A1	22q11.2 copy number variation syndrome; p53 transcriptional gene network	Proline catabolism; Glyoxylate metabolism and glycine degradation	545731	85979.9	181823	956046	866294	854531	570480	580746	664362	769345	801782	700958
Q9BYC9	39S ribosomal protein L20, mitochondrial OS=Homo sapiens OX=9606 GN=MRPL20 PE=1 SV=1	11.277	40	5	71	5	17.4	protein metabolism;other metabolic processes	other membranes;mitochondrion;translational apparatus	nucleic acid binding activity;other molecular function	MRPL20	miR-targeted genes in leukocytes; miR-targeted genes in lymphocytes; miR-targeted genes in muscle cell; miR-targeted genes in squamous cell; 1p36 copy number variation syndrome	Mitochondrial translation initiation; Mitochondrial translation elongation; Mitochondrial translation termination	519892	496639	489621	596351	490148	492964	477415	548930	537860	585110	627645	484558
O43896	Kinesin-like protein KIF1C OS=Homo sapiens OX=9606 GN=KIF1C PE=1 SV=3	11.276	3	3	44	0	122.9	transport	cytoskeleton;ER/Golgi;other cell component	cytoskeletal activity;other molecular function	KIF1C	7q11.23 distal copy number variation	COPI-dependent Golgi-to-ER retrograde traffic; Kinesins
Q9P0L2	Serine/threonine-protein kinase MARK1 OS=Homo sapiens OX=9606 GN=MARK1 PE=1 SV=2	11.274	6	4	59	1	88.9	cell organization and biogenesis;protein metabolism;other metabolic processes;stress response;developmental processes;signal transduction;other biological processes	plasma membrane;other membranes;cytoskeleton;other cell component	cytoskeletal activity;kinase activity;other molecular function	MARK1	Microtubule cytoskeleton regulation; Complement system in neuronal development and plasticity			21526.1		11504.7		7384.3		6885.82		4675.55	28471.9	7932.59
Q9NX62	Golgi-resident adenosine 3',5'-bisphosphate 3'-phosphatase OS=Homo sapiens OX=9606 GN=BPNT2 PE=1 SV=1	11.26	15	4	39	4	38.7	protein metabolism;other metabolic processes;developmental processes	other membranes;cytosol;ER/Golgi;nucleus;other cell component	other molecular function	BPNT2	Proteoglycan biosynthesis	Cytosolic sulfonation of small molecules	398555	419527	528079	563869	459794	455299	321098	378878	407131	372638	424085	304934
P78345	Ribonuclease P protein subunit p38 OS=Homo sapiens OX=9606 GN=RPP38 PE=1 SV=2	11.26	26	6	69	6	31.8	RNA metabolism OR transcription;other metabolic processes	nucleus;other cell component	nucleic acid binding activity;other molecular function	RPP38	Integrated breast cancer pathway; Sphingolipid metabolism in senescence	Major pathway of rRNA processing in the nucleolus and cytosol; tRNA processing in the nucleus	299893	391124	557538	504731	473501	495465	329731	201647	490008	466354	434460	376375
Q8WW01	tRNA-splicing endonuclease subunit Sen15 OS=Homo sapiens OX=9606 GN=TSEN15 PE=1 SV=1	11.248	33	3	45	3	18.6	RNA metabolism OR transcription;other metabolic processes	nucleus	nucleic acid binding activity	TSEN15		tRNA processing in the nucleus	257669	324979	465096	396237	358056	328474	297096	225701	343488	320718	304495	262518
Q9BUR5	MICOS complex subunit MIC26 OS=Homo sapiens OX=9606 GN=APOO PE=1 SV=1	11.238	27	4	46	4	22.3	cell organization and biogenesis;transport	non-structural extracellular;other membranes;cytosol;mitochondrion;ER/Golgi		APOO		Cristae formation	505484	548688	551501	697075	562290	595318	518023	539580	567198	475790	558895	372864
Q8N4N8	Kinesin-like protein KIF2B OS=Homo sapiens OX=9606 GN=KIF2B PE=1 SV=3	11.233	4	2	34	0	76.2	cell cycle OR cell proliferation;cell organization and biogenesis;other biological processes	cytosol;cytoskeleton;nucleus;other cell component	cytoskeletal activity;other molecular function	KIF2B		COPI-dependent Golgi-to-ER retrograde traffic; MHC class II antigen presentation; Separation of Sister Chromatids; Resolution of Sister Chromatid Cohesion; RHO GTPases Activate Formins; EML4 and NUDC in mitotic spindle formation; Kinesins; Amplification of signal from unattached kinetochores via a MAD2 inhibitory signal
Q6Y1H2	Very-long-chain (3R)-3-hydroxyacyl-CoA dehydratase 2 OS=Homo sapiens OX=9606 GN=HACD2 PE=1 SV=1	11.233	21	5	49	5	28.4	other metabolic processes	other membranes;ER/Golgi	other molecular function	HACD2		Synthesis of very long-chain fatty acyl-CoAs	212122	208465	254142	195967	303225	191630	182567	165445	247637	262932	210192	247869
Q8NCE0	tRNA-splicing endonuclease subunit Sen2 OS=Homo sapiens OX=9606 GN=TSEN2 PE=1 SV=2	11.225	17	6	53	6	53.2	RNA metabolism OR transcription;other metabolic processes	cytosol;cytoskeleton;nucleus;other cell component	nucleic acid binding activity;other molecular function	TSEN2		tRNA processing in the nucleus	108831	207167	353248	227687	203369	127879	167435	112077	199316	137854	202930	397864
O96013	Serine/threonine-protein kinase PAK 4 OS=Homo sapiens OX=9606 GN=PAK4 PE=1 SV=1	11.206	11	5	74	5	64	cell organization and biogenesis;protein metabolism;other metabolic processes;stress response;developmental processes;signal transduction;other biological processes	cytosol;ER/Golgi;other cell component	kinase activity;other molecular function	PAK4	Integrin-mediated cell adhesion; Focal adhesion; MET in type 1 papillary renal cell carcinoma; Ras signaling; Pancreatic adenocarcinoma pathway; Mechanoregulation and pathology of YAP/TAZ via Hippo and non-Hippo mechanisms; Hippo-Merlin signaling dysregulation; Neural crest cell migration during development; Neural crest cell migration in cancer; 22q11.2 copy number variation syndrome; Pleural mesothelioma; Regulation of actin cytoskeleton; TROP2 regulatory signaling; ErbB signaling	CDC42 GTPase cycle; RAC1 GTPase cycle; RHOQ GTPase cycle; RHOG GTPase cycle; RAC2 GTPase cycle; RAC3 GTPase cycle; RHOJ GTPase cycle; RHOV GTPase cycle; RHOU GTPase cycle; Activation of RAC1; RHOH GTPase cycle	245294	267503	282706	305486	269869	255764	220463	233256	186517	254416	268560	201560
Q96E22	Dehydrodolichyl diphosphate synthase complex subunit NUS1 OS=Homo sapiens OX=9606 GN=NUS1 PE=1 SV=1	11.201	30	5	64	5	33.2	protein metabolism;other metabolic processes;developmental processes;signal transduction;other biological processes	other membranes;ER/Golgi;other cell component	other molecular function	NUS1		Synthesis of Dolichyl-phosphate; Defective DHDDS causes RP59	355138	288290	409590	369964	246340	236613	235745	214484	226624	227838	276973	197383
Q9NUL5	Shiftless antiviral inhibitor of ribosomal frameshifting protein OS=Homo sapiens OX=9606 GN=SHFL PE=1 SV=2	11.198	20	4	56	4	33.1	stress response;other biological processes	cytosol;nucleus;other cell component	translation activity;nucleic acid binding activity;other molecular function	SHFL			238117	226622	268745	464055	305072	321914	210600	162651	178617	292181	271369	304347
Q92643	GPI-anchor transamidase OS=Homo sapiens OX=9606 GN=PIGK PE=1 SV=2	11.196	12	3	42	3	45.2	protein metabolism;other metabolic processes	other membranes;ER/Golgi	other molecular function	PIGK		Attachment of GPI anchor to uPAR	338261	327930	590885	470939	482752	469318	352987	233476	328676	435036	434605	261361
Q9NUP9	Protein lin-7 homolog C OS=Homo sapiens OX=9606 GN=LIN7C PE=1 SV=1	11.194	29	5	69	5	21.8	cell-cell signaling;transport;other biological processes	plasma membrane;other membranes;other cell component	cytoskeletal activity;other molecular function	LIN7C		Assembly and cell surface presentation of NMDA receptors; Neurexins and neuroligins; Dopamine Neurotransmitter Release Cycle	317852	301102	781869	627366	701360	611522	435794	350188	528267	682176	600181	525655
F5H284	Peptidyl-prolyl cis-trans isomerase A-like 4D OS=Homo sapiens OX=9606 GN=PPIAL4D PE=3 SV=1	11.175	17	3	83	0	18.2	protein metabolism;other metabolic processes;other biological processes	other cell component	other molecular function	PPIAL4D			2.09553e+07	2.27123e+07	2.47106e+07	2.80619e+07	2.53983e+07	2.54195e+07	2.10055e+07	1.84772e+07	2.01782e+07	2.50135e+07	2.44174e+07	1.99802e+07
Q9Y536	Peptidyl-prolyl cis-trans isomerase A-like 4A OS=Homo sapiens OX=9606 GN=PPIAL4A PE=2 SV=1	11.175	17	3	83	0	18.2	protein metabolism;other metabolic processes;other biological processes	other cell component	other molecular function	PPIAL4A			2.09553e+07	2.27123e+07	2.47106e+07	2.80619e+07	2.53983e+07	2.54195e+07	2.10055e+07	1.84772e+07	2.01782e+07	2.50135e+07	2.44174e+07	1.99802e+07
P0DN26	Peptidyl-prolyl cis-trans isomerase A-like 4F OS=Homo sapiens OX=9606 GN=PPIAL4F PE=3 SV=1	11.175	17	3	83	0	18.2	protein metabolism;other metabolic processes;other biological processes	other cell component	other molecular function	PPIAL4F			2.09553e+07	2.27123e+07	2.47106e+07	2.80619e+07	2.53983e+07	2.54195e+07	2.10055e+07	1.84772e+07	2.01782e+07	2.50135e+07	2.44174e+07	1.99802e+07
A0A075B767	Peptidyl-prolyl cis-trans isomerase A-like 4H OS=Homo sapiens OX=9606 GN=PPIAL4H PE=3 SV=1	11.175	17	3	83	0	18.2	protein metabolism;other metabolic processes;other biological processes	other cell component	other molecular function	PPIAL4H			2.09553e+07	2.27123e+07	2.47106e+07	2.80619e+07	2.53983e+07	2.54195e+07	2.10055e+07	1.84772e+07	2.01782e+07	2.50135e+07	2.44174e+07	1.99802e+07
P43250	G protein-coupled receptor kinase 6 OS=Homo sapiens OX=9606 GN=GRK6 PE=1 SV=2	11.174	14	5	57	5	65.9	signal transduction;other biological processes	plasma membrane;other membranes;other cell component	kinase activity;other molecular function	GRK6	Follicle stimulating hormone (FSH) signaling; Corticotropin-releasing hormone signaling; Myometrial relaxation and contraction pathways; Chemokine signaling; Calcium regulation in cardiac cells; 5q35 copy number variation	G alpha (s) signalling events	218081	284434	363515	388123	375805	312884	119861	121373	278040	250906	213889	268588
O75582	Ribosomal protein S6 kinase alpha-5 OS=Homo sapiens OX=9606 GN=RPS6KA5 PE=1 SV=1	11.171	11	6	66	6	89.8	cell organization and biogenesis;protein metabolism;other metabolic processes;stress response;developmental processes;signal transduction;other biological processes	nucleus;other cell component	kinase activity;other molecular function	RPS6KA5	Brain-derived neurotrophic factor (BDNF) signaling; Interleukin-1 (IL-1) structural pathway; Bladder cancer; MAPK signaling; ERK pathway in Huntington's disease; VEGFA-VEGFR2 signaling; Angiopoietin-like protein 8 regulatory pathway; p38 MAPK signaling; EGF/EGFR signaling; Translation inhibitors in chronically activated PDGFRA cells; Insulin signaling; Pleural mesothelioma; Hippocampal synaptogenesis and neurogenesis; Macrophage-stimulating protein (MSP) signaling; Effect of omega-3 PUFA on Huntington's disease pathways; Molecular pathway for oxidative stress; Interferon type I signaling; Serotonin HTR1 group and FOS pathway; Serotonin receptor 4/6/7 and NR3C signaling	Recycling pathway of L1; NCAM signaling for neurite out-growth; ERK/MAPK targets; CREB phosphorylation; CD209 (DC-SIGN) signaling	142442	157649	199482	399114	374382	218658	303288	184747	258162	474427	412744	334503
Q5T1J5	Putative coiled-coil-helix-coiled-coil-helix domain-containing protein CHCHD2P9, mitochondrial OS=Homo sapiens OX=9606 GN=CHCHD2P9 PE=5 SV=1	11.163	25	2	24	2	15.5	cell organization and biogenesis;other biological processes	mitochondrion;nucleus	nucleic acid binding activity	CHCHD2P9			2.08157e+06	2.07288e+06	2.3874e+06	1.69962e+06	1.78064e+06	1.99579e+06	1.13125e+06	1.02695e+06	1.17114e+06	1.69418e+06	1.89518e+06	1.39313e+06
P04062	Lysosomal acid glucosylceramidase OS=Homo sapiens OX=9606 GN=GBA PE=1 SV=3	11.159	17	5	68	5	59.7	cell cycle OR cell proliferation;cell organization and biogenesis;protein metabolism;other metabolic processes;stress response;developmental processes;other biological processes	other membranes;ER/Golgi;other cytoplasmic organelle	signal transduction activity or receptor binding;other molecular function	GBA1	Sphingolipid pathway	Association of TriC/CCT with target proteins during biosynthesis; Glycosphingolipid catabolism	276679	258340	258321	355814	306848	259906	219892	160068	165756	313766	282285	276549
P46199	Translation initiation factor IF-2, mitochondrial OS=Homo sapiens OX=9606 GN=MTIF2 PE=1 SV=2	11.143	11	6	62	6	81.3	cell organization and biogenesis;protein metabolism;other metabolic processes;other biological processes	mitochondrion;nucleus;other cell component	translation activity;other molecular function	MTIF2		Mitochondrial translation initiation	234000	202841	285823	273547	220566	384381	305250	320885	404743	295876	326779	250711
Q6NS38	DNA oxidative demethylase ALKBH2 OS=Homo sapiens OX=9606 GN=ALKBH2 PE=1 SV=1	11.143	25	5	60	5	29.3	DNA metabolism;other metabolic processes;stress response	nucleus	nucleic acid binding activity;other molecular function	ALKBH2	Direct reversal repair	ALKBH2 mediated reversal of alkylation damage	412860	399277	472851	424074	371318	387955	415811	377399	410688	390605	350915	371452
O95295	SNARE-associated protein Snapin OS=Homo sapiens OX=9606 GN=SNAPIN PE=1 SV=1	11.141	40	4	60	4	14.9	cell-cell signaling;cell organization and biogenesis;protein metabolism;other metabolic processes;transport;developmental processes;other biological processes	non-structural extracellular;other membranes;cytosol;cytoskeleton;ER/Golgi;other cytoplasmic organelle;other cell component	other molecular function	SNAPIN	Alstrom syndrome	Golgi Associated Vesicle Biogenesis	723080	525158	812016	691906	503802	641080	406499	619672	582559	702077	462837	396883
O43181	NADH dehydrogenase [ubiquinone] iron-sulfur protein 4, mitochondrial OS=Homo sapiens OX=9606 GN=NDUFS4 PE=1 SV=1	11.138	21	3	42	3	20.1	cell organization and biogenesis;other metabolic processes;transport;developmental processes;other biological processes	other membranes;mitochondrion	transporter activity	NDUFS4	Electron transport chain: OXPHOS system in mitochondria; Nonalcoholic fatty liver disease; Oxidative phosphorylation	Complex I biogenesis	67485	15729.8	212901	389001	316306	326124	419268	440115	499518	408023	421895	370663
Q99717	Mothers against decapentaplegic homolog 5 OS=Homo sapiens OX=9606 GN=SMAD5 PE=1 SV=1	11.128	11	5	42	3	52.2	developmental processes;signal transduction;other biological processes	cytosol;mitochondrion;nucleus;other cell component	nucleic acid binding activity;other molecular function	SMAD5	Differentiation of white and brown adipocyte; BMP2-WNT4-FOXO1 pathway in primary endometrial stromal cell differentiation; BMP signaling in eyelid development; Embryonic stem cell pluripotency pathways; Neovascularization processes; Osteoblast differentiation and related diseases; TGF-beta receptor signaling in skeletal dysplasias; Network map of SARS-CoV-2 signaling; Clock-controlled autophagy in bone metabolism; Markers of kidney cell lineage; 10q11.21q11.23 copy number variation syndrome; Macrophage-stimulating protein (MSP) signaling; TGF-beta receptor signaling	Signaling by BMP	113896	49851	132129	285556	164412	133983	37648	51263	186991	54732.2	173656	64638
P78540	Arginase-2, mitochondrial OS=Homo sapiens OX=9606 GN=ARG2 PE=1 SV=1	11.108	20	5	33	5	38.6	other metabolic processes;stress response;developmental processes;other biological processes	mitochondrion;other cell component	other molecular function	ARG2	Amino acid metabolism	Mitochondrial protein degradation; Urea cycle	27686.9	14674.8	34539.6	430267	405223	433271				299584	272825	278704
P00846	ATP synthase subunit a OS=Homo sapiens OX=9606 GN=MT-ATP6 PE=1 SV=1	11.107	8	2	30	2	24.8	other metabolic processes;stress response;transport	other membranes;mitochondrion	transporter activity	MT-ATP6	Electron transport chain: OXPHOS system in mitochondria; 7q11.23 copy number variation syndrome; Oxidative phosphorylation	Mitochondrial protein degradation; Cristae formation; Formation of ATP by chemiosmotic coupling	526756	666538	808616	1.13518e+06	1.15035e+06	1.0412e+06	1.26385e+06	1.09758e+06	1.47342e+06	1.26209e+06	1.31133e+06	1.09039e+06
Q53GL7	Protein mono-ADP-ribosyltransferase PARP10 OS=Homo sapiens OX=9606 GN=PARP10 PE=1 SV=2	11.1	8	5	49	5	109.9	cell organization and biogenesis;protein metabolism;DNA metabolism;other metabolic processes;stress response;other biological processes	cytosol;ER/Golgi;nucleus;other cell component	other molecular function	PARP10		Maturation of nucleoprotein; Nicotinamide salvaging; Maturation of nucleoprotein	149752	196241	121547	178806	132555	119942	112724	169718	91183.9	129984	119737	134893
Q969X0	RILP-like protein 2 OS=Homo sapiens OX=9606 GN=RILPL2 PE=1 SV=1	11.089	27	5	62	5	24	cell organization and biogenesis;transport;other biological processes	other membranes;cytosol;cytoskeleton;other cell component	other molecular function	RILPL2			521196	659019	813597	816792	679803	643003	446931	282607	491583	550340	589374	505708
Q6IQ49	Replication stress response regulator SDE2 OS=Homo sapiens OX=9606 GN=SDE2 PE=1 SV=1	11.084	13	4	48	4	49.7	cell cycle OR cell proliferation;protein metabolism;DNA metabolism;RNA metabolism OR transcription;other metabolic processes;stress response;signal transduction;other biological processes	plasma membrane;other membranes;cytosol;ER/Golgi;nucleus;other cell component	nucleic acid binding activity	SDE2		mRNA Splicing - Major Pathway	198072	197879	228622	249540	223842	212502	136412	121772	169850	162342	183049	142255
Q8NFP9	Neurobeachin OS=Homo sapiens OX=9606 GN=NBEA PE=1 SV=3	11.072	2	5	54	1	327.6	other biological processes	plasma membrane;other membranes;cytosol;ER/Golgi;other cell component	other molecular function	NBEA		PKA activation; Neurotransmitter receptors and postsynaptic signal transmission; Assembly and cell surface presentation of NMDA receptors; NOTCH1 Intracellular Domain Regulates Transcription	100955	133327	160514	177873	147793	111644	62300.5	122154	124582	172739	150212	103996
Q4KMP7	TBC1 domain family member 10B OS=Homo sapiens OX=9606 GN=TBC1D10B PE=1 SV=3	11.072	11	6	71	6	87.1	transport;other biological processes	plasma membrane;other membranes;cytosol;other cell component	enzyme regulator activity	TBC1D10B		TBC/RABGAPs	168238	167777	333816	321495	261256	222759	214969	105360	224582	169496	243547	185621
O60613	Selenoprotein F OS=Homo sapiens OX=9606 GN=SELENOF PE=1 SV=4	11.071	30	4	48	4	18.1	cell organization and biogenesis;protein metabolism;other metabolic processes;other biological processes	ER/Golgi	other molecular function	SELENOF	Selenium metabolism / selenoproteins; Selenium micronutrient network		392151	429131	485007	674397	525854	477402	446768	512767	462571	478988	595195	500078
Q9BQS7	Hephaestin OS=Homo sapiens OX=9606 GN=HEPH PE=1 SV=3	11.067	7	6	53	6	130.4	transport;other biological processes	plasma membrane;other membranes;other cell component	other molecular function	HEPH	Iron metabolism disorders	Metal ion SLC transporters; Iron uptake and transport; Defective SLC40A1 causes hemochromatosis 4 (HFE4) (duodenum)	91088.3	113604	108831	257918	197634	203088	67033.7	73724.6	128920	184873	225209	221695
Q96BK5	PIN2/TERF1-interacting telomerase inhibitor 1 OS=Homo sapiens OX=9606 GN=PINX1 PE=1 SV=2	11.065	20	4	65	4	37	cell cycle OR cell proliferation;cell organization and biogenesis;DNA metabolism;other metabolic processes;other biological processes	cytoskeleton;mitochondrion;nucleus;other cell component	enzyme regulator activity;nucleic acid binding activity;other molecular function	PINX1			329485	331884	474965	313412	395893	300591	214831	226239	284462	250316	281647	203660
Q96MG7	Non-structural maintenance of chromosomes element 3 homolog OS=Homo sapiens OX=9606 GN=NSMCE3 PE=1 SV=1	11.064	18	5	58	5	34.3	cell organization and biogenesis;protein metabolism;DNA metabolism;other metabolic processes;stress response;other biological processes	nucleus;other cell component	other molecular function	NSMCE3	15q11q13 copy number variation	SUMOylation of DNA damage response and repair proteins	317410	378294	451276	388214	333966	351937	335484	363380	358684	297086	336896	301316
Q6PFW1	Inositol hexakisphosphate and diphosphoinositol-pentakisphosphate kinase 1 OS=Homo sapiens OX=9606 GN=PPIP5K1 PE=1 SV=1	11.058	8	6	70	5	159.4	other metabolic processes	plasma membrane;other membranes;cytosol	kinase activity;other molecular function	PPIP5K1		Synthesis of pyrophosphates in the cytosol	101177	122535	19566	147819	84666.9	48627	74144.5	128103	125459	109494	110559	1.36843e+06
Q9Y5Y5	Peroxisomal membrane protein PEX16 OS=Homo sapiens OX=9606 GN=PEX16 PE=1 SV=2	11.049	21	5	71	5	38.6	cell organization and biogenesis;transport;other biological processes	other membranes;cytosol;ER/Golgi;other cytoplasmic organelle		PEX16	11p11.2 copy number variation syndrome	Class I peroxisomal membrane protein import	145800	278820	200189	205707	294921	263197	147027	188309	176087	212303	151092	160000
Q96KM6	Zinc finger protein 512B OS=Homo sapiens OX=9606 GN=ZNF512B PE=1 SV=1	11.045	9	5	55	5	97.2	other biological processes	nucleus	nucleic acid binding activity;other molecular function	ZNF512B		RHOV GTPase cycle	228921	236271	331970	164054	185546	212297	220356	211789	228078	243964	230501	169175
Q6P1K2	Polyamine-modulated factor 1 OS=Homo sapiens OX=9606 GN=PMF1 PE=1 SV=2	11.028	31	4	69	4	23.3	cell cycle OR cell proliferation;RNA metabolism OR transcription;other metabolic processes;other biological processes	cytosol;cytoskeleton;ER/Golgi;nucleus;other cell component	other molecular function	PMF1		Separation of Sister Chromatids; Resolution of Sister Chromatid Cohesion; RHO GTPases Activate Formins; EML4 and NUDC in mitotic spindle formation; Amplification of signal from unattached kinetochores via a MAD2 inhibitory signal	338091	297745	530445	529143	489553	436287	448881	272776	384881	438227	355710	357615
Q9Y287	Integral membrane protein 2B OS=Homo sapiens OX=9606 GN=ITM2B PE=1 SV=1	11.027	23	5	52	5	30.3	developmental processes;other biological processes	non-structural extracellular;plasma membrane;other membranes;ER/Golgi;other cytoplasmic organelle;other cell component	other molecular function	ITM2B		Amyloid fiber formation	205135	207915	244624	435477	446818	383421	125106	89649.9	71431.5	345796	346365	270275
Q9NZI7	Upstream-binding protein 1 OS=Homo sapiens OX=9606 GN=UBP1 PE=1 SV=1	11.023	12	4	46	3	60.5	developmental processes;other biological processes	cytosol;nucleus;other cell component	nucleic acid binding activity;other molecular function	UBP1			241354	227566	242639	102709	176223	115818	199340	209050	235543	106169	174347	170371
Q9BVC6	Transmembrane protein 109 OS=Homo sapiens OX=9606 GN=TMEM109 PE=1 SV=1	11.013	13	4	62	4	26.2	stress response;transport;signal transduction;other biological processes	other membranes;cytosol;ER/Golgi;nucleus	transporter activity	TMEM109	miR-targeted genes in leukocytes; miR-targeted genes in lymphocytes; miR-targeted genes in muscle cell		1.29037e+06	1.41249e+06	1.7882e+06	1.63932e+06	1.56463e+06	1.44805e+06	1.192e+06	1.3044e+06	1.43453e+06	1.31541e+06	1.55086e+06	1.21931e+06
Q6ZSR9	Uncharacterized protein FLJ45252 OS=Homo sapiens OX=9606 PE=2 SV=2	11.007	18	4	48	4	38							90257.2	111955	131601	291815	201168	236662	111672	83240.9	109423	196744	184597	163385
Q13356	RING-type E3 ubiquitin-protein ligase PPIL2 OS=Homo sapiens OX=9606 GN=PPIL2 PE=1 SV=1	10.998	14	4	46	4	58.8	protein metabolism;RNA metabolism OR transcription;other metabolic processes;other biological processes	plasma membrane;other membranes;ER/Golgi;nucleus;other cell component	other molecular function	PPIL2		mRNA Splicing - Major Pathway; Basigin interactions	137296	96812.5	129795	113252	111315	80133.1	85733.8	85991.4	127009	80577.5	81979.4	140146
Q13439	Golgin subfamily A member 4 OS=Homo sapiens OX=9606 GN=GOLGA4 PE=1 SV=1	10.992	5	6	59	5	261	cell organization and biogenesis;transport	plasma membrane;other membranes;cytosol;ER/Golgi;nucleus;other cell component	other molecular function	GOLGA4		Retrograde transport at the Trans-Golgi-Network; Signaling by membrane-tethered fusions of PDGFRA or PDGFRB	78878.7	79495.4	132019	150083	143877	92745.7	137952	74530.2	123371	133443	156057	67016.6
Q68DK7	Male-specific lethal 1 homolog OS=Homo sapiens OX=9606 GN=MSL1 PE=1 SV=3	10.974	13	5	50	5	67.1	cell organization and biogenesis;other biological processes	nucleus;other cell component	other molecular function	MSL1		HATs acetylate histones	129832	73968.9	83807.7	87683.8	87388	71790.5	73302	84241.6	117894	85088	80399.3	57849.6
Q6PI98	INO80 complex subunit C OS=Homo sapiens OX=9606 GN=INO80C PE=1 SV=1	10.971	34	4	55	4	20.6	cell organization and biogenesis;DNA metabolism;other metabolic processes;stress response;other biological processes	nucleus		INO80C		UCH proteinases; DNA Damage Recognition in GG-NER	74703.5	145802	311709	229454	194971	180894	149766	118640	187108	149247	148564	142664
Q96PM5	RING finger and CHY zinc finger domain-containing protein 1 OS=Homo sapiens OX=9606 GN=RCHY1 PE=1 SV=1	10.966	23	4	61	4	30.1	cell organization and biogenesis;protein metabolism;DNA metabolism;other metabolic processes;stress response;other biological processes	cytosol;nucleus;other cell component	other molecular function	RCHY1	Measles virus infection	Antigen processing: Ubiquitination & Proteasome degradation; Translesion Synthesis by POLH	146134	145424	266186	211085	174694	113475	145067	117124	146380	148702	152818	131662
Q86VI3	Ras GTPase-activating-like protein IQGAP3 OS=Homo sapiens OX=9606 GN=IQGAP3 PE=1 SV=2	10.962	2	3	59	2	184.6	cell cycle OR cell proliferation;cell organization and biogenesis;other metabolic processes;signal transduction;other biological processes	plasma membrane;other membranes;cytosol;other cell component	enzyme regulator activity;cytoskeletal activity;other molecular function	IQGAP3	miR-targeted genes in lymphocytes; Ciliary landscape	RHOC GTPase cycle; RHOA GTPase cycle; CDC42 GTPase cycle; RAC1 GTPase cycle; RHOQ GTPase cycle; RHO GTPases activate IQGAPs; RHOB GTPase cycle; RHOJ GTPase cycle	1.07009e+06	1.22712e+06	1.41911e+06	1.4608e+06	1.41583e+06	1.40335e+06	867958	1.00683e+06	1.01313e+06	1.29641e+06	1.40657e+06	1.1888e+06
Q6NUQ1	RAD50-interacting protein 1 OS=Homo sapiens OX=9606 GN=RINT1 PE=1 SV=1	10.947	11	6	72	6	90.6	cell cycle OR cell proliferation;stress response;transport;signal transduction;other biological processes	other membranes;cytosol;ER/Golgi		RINT1		COPI-dependent Golgi-to-ER retrograde traffic	337638	209491	423960	452371	345907	299615	279735	219807	359129	314903	382754	197853
P38398	Breast cancer type 1 susceptibility protein OS=Homo sapiens OX=9606 GN=BRCA1 PE=1 SV=2	10.933	5	6	60	6	207.6	cell cycle OR cell proliferation;cell organization and biogenesis;protein metabolism;DNA metabolism;other metabolic processes;stress response;developmental processes;signal transduction;other biological processes	plasma membrane;other membranes;cytoskeleton;nucleus;other cell component	cytoskeletal activity;nucleic acid binding activity;other molecular function	BRCA1	Androgen receptor signaling; miRNA regulation of DNA damage response; Glioblastoma signaling; Hepatitis C and hepatocellular carcinoma; Pathways affected in adenoid cystic carcinoma; PI3K-Akt signaling; Breast cancer pathway; DNA repair pathways, full network; Pleural mesothelioma; Nucleotide excision repair in xeroderma pigmentosum ; SMC1/SMC3 role in DNA damage - Cornelia de Lange Syndrome; Primary ovarian insufficiency; 5q35 copy number variation; Fanconi anemia; DNA damage response	Meiotic synapsis; Resolution of D-loop Structures through Holliday Junction Intermediates; Neddylation; SUMOylation of DNA damage response and repair proteins; Recruitment and ATM-mediated phosphorylation of repair and signaling proteins at DNA double strand breaks; KEAP1-NFE2L2 pathway; TP53 Regulates Transcription of DNA Repair Genes; Regulation of TP53 Activity through Phosphorylation; Transcriptional Regulation by E2F6; Metalloprotease DUBs; Regulation of MITF-M-dependent genes involved in DNA replication, damage repair and senescence; Processing of DNA double-strand break ends; Presynaptic phase of homologous DNA pairing and strand exchange; G2/M DNA damage checkpoint; Resolution of D-loop Structures through Synthesis-Dependent Strand Annealing (SDSA); Defective homologous recombination repair (HRR) due to BRCA1 loss of function; Defective HDR through Homologous Recombination Repair (HRR) due to PALB2 loss of BRCA1 binding function; Defective HDR through Homologous Recombination Repair (HRR) due to PALB2 loss of BRCA2/RAD51/RAD51C binding function; Impaired BRCA2 binding to PALB2; Meiotic recombination; HDR through Single Strand Annealing (SSA); Impaired BRCA2 binding to RAD51; Nonhomologous End-Joining (NHEJ); Defective DNA double strand break response due to BRCA1 loss of function; Defective DNA double strand break response due to BARD1 loss of function	191379	170836	229040	264912	195898	192684	84448.4	140205	171938	129941	113461	100526
Q9BYE7	Polycomb group RING finger protein 6 OS=Homo sapiens OX=9606 GN=PCGF6 PE=1 SV=2	10.917	23	5	51	5	39	cell organization and biogenesis;other biological processes	nucleus	other molecular function	PCGF6		Transcriptional Regulation by E2F6	280879	286358	429210	373195	333644	306392	216609	103075	216008	365185	242755	193001
Q16864	V-type proton ATPase subunit F OS=Homo sapiens OX=9606 GN=ATP6V1F PE=1 SV=2	10.911	61	5	70	5	13.4	cell organization and biogenesis;transport;other biological processes	plasma membrane;other membranes;cytosol;ER/Golgi;other cytoplasmic organelle	transporter activity	ATP6V1F	miR-targeted genes in leukocytes; miR-targeted genes in lymphocytes; miR-targeted genes in squamous cell; Proximal tubule transport	Amino acids regulate mTORC1; ROS and RNS production in phagocytes; Insulin receptor recycling; Transferrin endocytosis and recycling; Ion channel transport	505305	664308	850103	821216	765569	695632	326362	266792	602921	641593	678736	564712
A6NIH7	Protein unc-119 homolog B OS=Homo sapiens OX=9606 GN=UNC119B PE=1 SV=1	10.91	29	5	49	4	28.1	cell organization and biogenesis;transport;developmental processes	cytosol;other cell component	other molecular function	UNC119B		Trafficking of myristoylated proteins to the cilium	194807	321476	376064	483145	432376	450607	116502	155730	231714	395312	364155	262903
Q13825	Methylglutaconyl-CoA hydratase, mitochondrial OS=Homo sapiens OX=9606 GN=AUH PE=1 SV=1	10.907	19	5	50	5	35.6	other metabolic processes	mitochondrion	nucleic acid binding activity;other molecular function	AUH	Amino acid metabolism	Branched-chain amino acid catabolism; 3-methylglutaconic aciduria		84285.4	185634	334679	338698	324609	222384	116607	283678	301050	353438	214942
Q9BZ23	Pantothenate kinase 2, mitochondrial OS=Homo sapiens OX=9606 GN=PANK2 PE=1 SV=3	10.899	11	4	51	4	62.6	cell organization and biogenesis;other metabolic processes;developmental processes;other biological processes	cytosol;mitochondrion;nucleus	kinase activity;other molecular function	PANK2	Neurodegeneration with brain iron accumulation (NBIA) subtypes pathway; Iron metabolism disorders	Coenzyme A biosynthesis	890311	758381	829391	741891	613644	223655	176564	870041	543819	634922	646756	519068
Q96IZ6	tRNA N(3)-methylcytidine methyltransferase METTL2A OS=Homo sapiens OX=9606 GN=METTL2A PE=1 SV=5	10.891	21	5	49	5	43.5	RNA metabolism OR transcription;other metabolic processes	other cell component	other molecular function	METTL2A			206301	266704	406555	220810	279647	201966	125912	129704	190996	265183	258237	123831
Q96J92	Serine/threonine-protein kinase WNK4 OS=Homo sapiens OX=9606 GN=WNK4 PE=1 SV=1	10.89	3	4	48	2	134.7	cell-cell signaling;cell organization and biogenesis;protein metabolism;other metabolic processes;stress response;transport;developmental processes;signal transduction;other biological processes	other membranes;cytosol;other cell component	kinase activity;other molecular function	WNK4		Stimuli-sensing channels	952055	963538	1.10168e+06	1.30042e+06	1.15912e+06	1.07618e+06	873445	818924	938746	1.09598e+06	1.07953e+06	914763
P82912	28S ribosomal protein S11, mitochondrial OS=Homo sapiens OX=9606 GN=MRPS11 PE=1 SV=2	10.889	27	4	54	4	20.6	protein metabolism;other metabolic processes	other membranes;mitochondrion;translational apparatus	other molecular function	MRPS11		Mitochondrial translation initiation; Mitochondrial translation elongation; Mitochondrial translation termination	228101	259839	299554	508858	377489	294804	448026	1.07504e+06	561152	455253	1.06005e+06	347653
Q03426	Mevalonate kinase OS=Homo sapiens OX=9606 GN=MVK PE=1 SV=1	10.875	18	5	48	5	42.4	other metabolic processes;other biological processes	cytosol;other cytoplasmic organelle;other cell component	kinase activity;other molecular function	MVK	Cholesterol biosynthesis pathway; Mevalonate pathway; Cholesterol metabolism with Bloch and Kandutsch-Russell pathways; Cholesterol synthesis disorders; Cholesterol metabolism; Enterocyte cholesterol metabolism	Activation of gene expression by SREBF (SREBP); Cholesterol biosynthesis	155764	131846	190998	317661	360025	405726	275453	70493.1	236462	277818	283488	188854
Q9H3Z4	DnaJ homolog subfamily C member 5 OS=Homo sapiens OX=9606 GN=DNAJC5 PE=1 SV=1	10.872	33	4	53	4	22.1	cell-cell signaling;protein metabolism;other metabolic processes;transport;other biological processes	plasma membrane;other membranes;cytosol;ER/Golgi;other cytoplasmic organelle;other cell component	other molecular function	DNAJC5		Sensory processing of sound by inner hair cells of the cochlea; Neutrophil degranulation; GABA synthesis, release, reuptake and degradation	254608	259914	264105	317934	291439	241236	207879	209062	204530	360022	459492	290352
Q86VR2	Reticulophagy regulator 3 OS=Homo sapiens OX=9606 GN=RETREG3 PE=1 SV=1	10.87	12	4	43	4	51.4	cell organization and biogenesis;other metabolic processes;other biological processes	other membranes;ER/Golgi;other cell component	other molecular function	RETREG3			230845	175425	215950	281020	229465	186228	261594	187283	142206	238429	225887	158329
O95563	Mitochondrial pyruvate carrier 2 OS=Homo sapiens OX=9606 GN=MPC2 PE=1 SV=1	10.869	54	6	65	6	14.3	other metabolic processes;transport;other biological processes	other membranes;mitochondrion	transporter activity;other molecular function	MPC2	Glycolysis and gluconeogenesis; Metabolic epileptic disorders	Pyruvate metabolism	292709	623199	770981	777284	670005	474090	364667	232288	531064	531428	594832	383477
Q8NHP8	Putative phospholipase B-like 2 OS=Homo sapiens OX=9606 GN=PLBD2 PE=1 SV=2	10.866	11	5	78	5	65.4	other metabolic processes	non-structural extracellular;other cytoplasmic organelle	other molecular function	PLBD2			413955	427023	525060	691230	586972	616686	333308	293418	359901	583500	557648	437266
Q5M775	Cytospin-B OS=Homo sapiens OX=9606 GN=SPECC1 PE=1 SV=1	10.862	11	7	62	7	118.5	cell organization and biogenesis;developmental processes;other biological processes	other membranes;cytosol;cytoskeleton;nucleus;other cell component		SPECC1			88748.6	77448.5	195436	158127	140245	122298	150481	76325.1	161680	173165	163478	123074
Q9BSH5	Haloacid dehalogenase-like hydrolase domain-containing protein 3 OS=Homo sapiens OX=9606 GN=HDHD3 PE=1 SV=1	10.849	35	5	49	5	28		nucleus;other cell component		HDHD3			127615	219412	241513	552077	436357	342558	186512	177796	255562	396014	410935	284816
P56385	ATP synthase subunit e, mitochondrial OS=Homo sapiens OX=9606 GN=ATP5ME PE=1 SV=2	10.842	52	4	83	4	7.9	other metabolic processes;transport	other membranes;mitochondrion	transporter activity	ATP5ME	Electron transport chain: OXPHOS system in mitochondria; Oxidative phosphorylation	Cristae formation; Formation of ATP by chemiosmotic coupling	2.35417e+06	2.53304e+06	3.27006e+06	3.26794e+06	3.1565e+06	2.98871e+06	2.3583e+06	2.25623e+06	2.71247e+06	2.62873e+06	3.12337e+06	2.45147e+06
Q9Y324	rRNA-processing protein FCF1 homolog OS=Homo sapiens OX=9606 GN=FCF1 PE=1 SV=1	10.825	24	4	52	4	23.4	RNA metabolism OR transcription;other metabolic processes;other biological processes	nucleus;other cell component		FCF1		Major pathway of rRNA processing in the nucleolus and cytosol; rRNA modification in the nucleus and cytosol	403224	400854	627212	622803	522542	492996	567727	341093	589981	551716	619938	454490
Q9NUP7	tRNA:m(4)X modification enzyme TRM13 homolog OS=Homo sapiens OX=9606 GN=TRMT13 PE=1 SV=2	10.822	17	6	46	6	54.2	RNA metabolism OR transcription;other metabolic processes		other molecular function	TRMT13		tRNA modification in the nucleus and cytosol	159468	178522	224895	193316	75006.8	135507	129897	157267	191151	27707.7	141948	111372
P52815	39S ribosomal protein L12, mitochondrial OS=Homo sapiens OX=9606 GN=MRPL12 PE=1 SV=2	10.819	18	3	36	3	21.3	protein metabolism;RNA metabolism OR transcription;other metabolic processes;other biological processes	other membranes;mitochondrion;translational apparatus	nucleic acid binding activity;other molecular function	MRPL12		Mitochondrial protein degradation; Mitochondrial translation initiation; Mitochondrial translation elongation; Mitochondrial translation termination	2.81391e+06	2.92576e+06	3.57252e+06	4.00229e+06	3.59475e+06	3.58701e+06	2.58388e+06	2.91223e+06	3.14482e+06	3.29759e+06	3.42451e+06	3.47036e+06
P35625	Metalloproteinase inhibitor 3 OS=Homo sapiens OX=9606 GN=TIMP3 PE=1 SV=2	10.815	32	5	59	5	24.1	other biological processes	non-structural extracellular;extracellular matrix;other cell component	enzyme regulator activity;other molecular function	TIMP3	Matrix metalloproteinases; Angiogenesis; Oncostatin M signaling; Vitamin D receptor pathway; Endochondral ossification; IL18 signaling; Endochondral ossification with skeletal dysplasias	Platelet degranulation	356724	312078	478960	454816	367753	355858	96487	33089	149438	402631	451263	380677
P36404	ADP-ribosylation factor-like protein 2 OS=Homo sapiens OX=9606 GN=ARL2 PE=1 SV=4	10.807	30	5	59	5	20.9	cell cycle OR cell proliferation;cell organization and biogenesis;protein metabolism;other metabolic processes;other biological processes	plasma membrane;other membranes;cytosol;cytoskeleton;mitochondrion;ER/Golgi;nucleus;other cell component	other molecular function	ARL2	Joubert syndrome	Post-chaperonin tubulin folding pathway; Transport of nucleosides and free purine and pyrimidine bases across the plasma membrane; RAS processing	450229	641185	710547	758750	642581	635303	525728	303300	628898	605091	558646	525354
P07919	Cytochrome b-c1 complex subunit 6, mitochondrial OS=Homo sapiens OX=9606 GN=UQCRH PE=1 SV=2	10.797	36	3	59	3	10.7	other metabolic processes;transport	other membranes;mitochondrion;other cell component	transporter activity	UQCRH	Electron transport chain: OXPHOS system in mitochondria; Nonalcoholic fatty liver disease; Mitochondrial complex III assembly	Respiratory electron transport; Complex III assembly	1.93356e+06	2.08086e+06	2.16918e+06	2.43995e+06	2.31777e+06	2.24717e+06	1.79898e+06	1.73935e+06	2.05307e+06	1.90135e+06	1.94868e+06	1.71346e+06
Q13554	Calcium/calmodulin-dependent protein kinase type II subunit beta OS=Homo sapiens OX=9606 GN=CAMK2B PE=1 SV=3	10.793	6	4	64	4	72.6	protein metabolism;other metabolic processes;developmental processes;signal transduction;other biological processes	other membranes;cytosol;cytoskeleton;ER/Golgi;nucleus;other cell component	cytoskeletal activity;kinase activity;other molecular function	CAMK2B	Primary focal segmental glomerulosclerosis (FSGS); Myometrial relaxation and contraction pathways; Serotonin and anxiety; NO/cGMP/PKG mediated neuroprotection; Wnt signaling; Non-genomic actions of 1,25-dihydroxyvitamin D3; Synaptic signaling associated with autism spectrum disorder; Fragile X syndrome; Disruption of postsynaptic signaling by CNV; Neuroinflammation and glutamatergic signaling; GDNF signaling; Hippocampal synaptogenesis and neurogenesis; Calcium regulation in cardiac cells; ErbB signaling	Signaling by BRAF and RAF1 fusions; Signaling by moderate kinase activity BRAF mutants; Paradoxical activation of RAF signaling by kinase inactive BRAF; Signaling downstream of RAS mutants; Signaling by RAF1 mutants; Assembly and cell surface presentation of NMDA receptors; Ion homeostasis; Ion transport by P-type ATPases; Interferon gamma signaling; RAF activation; Ras activation upon Ca2+ influx through NMDA receptor; Regulation of MECP2 expression and activity; Unblocking of NMDA receptors, glutamate binding and activation; Negative regulation of NMDA receptor-mediated neuronal transmission; Long-term potentiation; Trafficking of AMPA receptors; Phase 0 - rapid depolarisation; HSF1-dependent transactivation; CaMK IV-mediated phosphorylation of CREB; CREB1 phosphorylation through the activation of CaMKII/CaMKK/CaMKIV cascasde	518534	448072	651324	604194	608988	579772	383438	464912	358462	520251	581675	519671
Q7Z7F7	39S ribosomal protein L55, mitochondrial OS=Homo sapiens OX=9606 GN=MRPL55 PE=1 SV=1	10.787	23	2	60	2	15.1	protein metabolism;other metabolic processes	other membranes;mitochondrion;translational apparatus	other molecular function	MRPL55		Mitochondrial translation initiation; Mitochondrial translation elongation; Mitochondrial translation termination	368032	329660	354389	328411	353240	387203	407932	376850	439385	426491	432986	384887
Q53HL2	Borealin OS=Homo sapiens OX=9606 GN=CDCA8 PE=1 SV=2	10.775	24	5	66	5	31.3	cell cycle OR cell proliferation;cell organization and biogenesis;other biological processes	cytosol;cytoskeleton;nucleus;other cell component		CDCA8		Separation of Sister Chromatids; Resolution of Sister Chromatid Cohesion; RHO GTPases Activate Formins; EML4 and NUDC in mitotic spindle formation; Amplification of signal from unattached kinetochores via a MAD2 inhibitory signal; SUMOylation of DNA replication proteins	485761	491531	595940	618680	532913	543966	479373	47569.5	492492	337547	355799	327423
P23443	Ribosomal protein S6 kinase beta-1 OS=Homo sapiens OX=9606 GN=RPS6KB1 PE=1 SV=2	10.775	12	5	50	5	59.1	cell cycle OR cell proliferation;cell organization and biogenesis;protein metabolism;other metabolic processes;stress response;transport;signal transduction;other biological processes	other membranes;cytosol;mitochondrion;nucleus;other cell component	kinase activity;other molecular function	RPS6KB1	IL5 signaling; AMP-activated protein kinase signaling; Target of rapamycin signaling; Thyroid stimulating hormone (TSH) signaling; Leptin signaling; Follicle stimulating hormone (FSH) signaling; Prolactin signaling; IL11 signaling; Brain-derived neurotrophic factor (BDNF) signaling; Apoptosis-related network due to altered Notch3 in ovarian cancer; Kit receptor signaling; IL6 signaling; BDNF-TrkB signaling; Factors and pathways affecting insulin-like growth factor (IGF1)-Akt signaling; VEGFA-VEGFR2 signaling; Angiopoietin-like protein 8 regulatory pathway; Focal adhesion: PI3K-Akt-mTOR-signaling; IL4 signaling; PI3K-Akt signaling; Breast cancer pathway; Pancreatic adenocarcinoma pathway; Thermogenesis; EGF/EGFR signaling; Synaptic signaling associated with autism spectrum disorder; Fragile X syndrome; Translation inhibitors in chronically activated PDGFRA cells; Gastrin signaling; Thyroid hormones production and peripheral downstream signaling effects; IL18 signaling; Cytoplasmic ribosomal proteins; EGFR tyrosine kinase inhibitor resistance; Insulin signaling; IL2 signaling; Perturbations to host-cell autophagy, induced by SARS-CoV-2 proteins; Pleural mesothelioma; GDNF signaling; G13 signaling; Acute myeloid leukemia; Macrophage-stimulating protein (MSP) signaling; Effect of omega-3 PUFA on Huntington's disease pathways; AMPK regulation of mammary milk protein synthesis; Interferon type I signaling; ErbB signaling	mTORC1-mediated signalling	314684	369622	452101	432028	476150	341943	289939	420200	335159	377756	382728	305138
O75935	Dynactin subunit 3 OS=Homo sapiens OX=9606 GN=DCTN3 PE=1 SV=1	10.751	24	5	71	5	21.1	cell cycle OR cell proliferation;other biological processes	plasma membrane;other membranes;cytosol;cytoskeleton;nucleus;other cell component	other molecular function	DCTN3		MHC class II antigen presentation; HSP90 chaperone cycle for steroid hormone receptors (SHR) in the presence of ligand; Recruitment of NuMA to mitotic centrosomes; COPI-mediated anterograde transport; COPI-independent Golgi-to-ER retrograde traffic; Regulation of PLK1 Activity at G2/M Transition; Loss of Nlp from mitotic centrosomes; Recruitment of mitotic centrosome proteins and complexes; Anchoring of the basal body to the plasma membrane; AURKA Activation by TPX2	1.42555e+06	1.35358e+06	1.55497e+06	1.53117e+06	1.505e+06	1.46062e+06	983365	772627	1.25501e+06	1.47175e+06	1.49504e+06	1.23447e+06
P30047	GTP cyclohydrolase 1 feedback regulatory protein OS=Homo sapiens OX=9606 GN=GCHFR PE=1 SV=3	10.751	69	3	47	3	9.7	other biological processes	other membranes;cytosol;nucleus;other cell component	other molecular function	GCHFR		Tetrahydrobiopterin (BH4) synthesis, recycling, salvage and regulation	142873	103680	182845	515983	392238	375798	180744	104674	119602	424296	373721	294730
P18433	Receptor-type tyrosine-protein phosphatase alpha OS=Homo sapiens OX=9606 GN=PTPRA PE=1 SV=3	10.748	11	6	53	6	90.7	cell organization and biogenesis;signal transduction;other biological processes	plasma membrane;other membranes;other cell component	other molecular function	PTPRA	Microtubule cytoskeleton regulation; Spinal cord injury	RAF/MAP kinase cascade; NCAM signaling for neurite out-growth	97183.3	217074	272464	195759	217710	160116	210106	139549	263893	268875	221638	154677
Q9H0R6	Glutamyl-tRNA(Gln) amidotransferase subunit A, mitochondrial OS=Homo sapiens OX=9606 GN=QRSL1 PE=1 SV=2	10.748	11	5	59	5	57.4	protein metabolism;RNA metabolism OR transcription;other metabolic processes;other biological processes	mitochondrion;other cell component	other molecular function	QRSL1			199708	220330	270001	223323	233082	484605	233091	186291	173848	418351	210711	206959
P50542	Peroxisomal targeting signal 1 receptor OS=Homo sapiens OX=9606 GN=PEX5 PE=1 SV=3	10.742	17	6	59	6	70.8	cell organization and biogenesis;other metabolic processes;stress response;transport;developmental processes;other biological processes	other membranes;cytosol;mitochondrion;ER/Golgi;other cytoplasmic organelle;other cell component	other molecular function	PEX5	1p36 copy number variation syndrome	Pexophagy	210227	228255	327624	355978	265664	237805	305568	65721.8	291697	261018	279664	77689.2
Q96KB5	Lymphokine-activated killer T-cell-originated protein kinase OS=Homo sapiens OX=9606 GN=PBK PE=1 SV=3	10.727	15	4	70	4	36.1	cell cycle OR cell proliferation;cell organization and biogenesis;protein metabolism;other metabolic processes;stress response;signal transduction;other biological processes	nucleus	kinase activity;other molecular function	PBK	4-hydroxytamoxifen, dexamethasone, and retinoic acids regulation of p27 expression; VEGFA-VEGFR2 signaling		727870	768195	745930	917032	777297	774361	437163	488951	523349	649015	575943	537665
Q99470	Stromal cell-derived factor 2 OS=Homo sapiens OX=9606 GN=SDF2 PE=1 SV=2	10.724	29	5	85	5	23	protein metabolism;other metabolic processes	ER/Golgi;other cell component	other molecular function	SDF2	Network map of SARS-CoV-2 signaling		236947	361534	297734	388425	350303	310784	330053	168166	292304	374228	479531	361142
P49116	Nuclear receptor subfamily 2 group C member 2 OS=Homo sapiens OX=9606 GN=NR2C2 PE=1 SV=1	10.722	13	6	54	6	65.4	developmental processes;signal transduction;other biological processes	nucleus;other cell component	nucleic acid binding activity;other molecular function	NR2C2	Androgen receptor signaling; Nuclear receptors; Hypothesized pathways in pathogenesis of cardiovascular disease; Epithelial to mesenchymal transition in colorectal cancer	Nuclear Receptor transcription pathway	99213.3	196344	232627	210458	250003	274257	139482	207525	170015	174483	177213	168304
Q9ULH7	Myocardin-related transcription factor B OS=Homo sapiens OX=9606 GN=MRTFB PE=1 SV=3	10.709	10	7	54	6	118.1	other biological processes	nucleus;other cell component	other molecular function	MRTFB			31693.4	76428.6	130800	119108	158795	158851	90122.4	19376.9	103660	153163	150705	96951.2
O76080	AN1-type zinc finger protein 5 OS=Homo sapiens OX=9606 GN=ZFAND5 PE=1 SV=1	10.702	30	4	44	3	23.1	developmental processes;signal transduction;other biological processes	other cell component	nucleic acid binding activity;other molecular function	ZFAND5			204595	185174	238110	190515	166146	170831	12232.1	71621.3	59761.6	124957	117511	96016.9
Q6JBY9	CapZ-interacting protein OS=Homo sapiens OX=9606 GN=RCSD1 PE=1 SV=1	10.691	19	5	54	5	44.5	stress response;transport;other biological processes	cytosol;cytoskeleton;other cytoplasmic organelle;other cell component	cytoskeletal activity;other molecular function	RCSD1			45232.6	41988.1	67885.1	124264	135074	127295	145955	100853	109922	150072	172061	129509
Q8NAF0	Zinc finger protein 579 OS=Homo sapiens OX=9606 GN=ZNF579 PE=1 SV=2	10.686	10	4	49	4	60.5	other biological processes	nucleus	nucleic acid binding activity;other molecular function	ZNF579			119812	151242	377503	277948	237830	224035	101804	203971	171552	238403	255295	189399
Q9Y294	Histone chaperone ASF1A OS=Homo sapiens OX=9606 GN=ASF1A PE=1 SV=1	10.682	30	4	72	4	23	cell organization and biogenesis;DNA metabolism;other metabolic processes;stress response;other biological processes	nucleus;other cell component	other molecular function	ASF1A	22q11.2 copy number variation syndrome	Formation of Senescence-Associated Heterochromatin Foci (SAHF)	1.16218e+06	1.05814e+06	1.38184e+06	1.47611e+06	1.49377e+06	1.27674e+06	918269	959344	1.03505e+06	1.21805e+06	1.22083e+06	1.11047e+06
Q9H5K3	Protein O-mannose kinase OS=Homo sapiens OX=9606 GN=POMK PE=1 SV=1	10.679	19	4	43	4	40	protein metabolism;other metabolic processes;developmental processes;other biological processes	other membranes;ER/Golgi	kinase activity;other molecular function	POMK		O-linked glycosylation	338814	366276	499056	515428	471791	426151	244495	176884	270775	414907	428796	274489
Q53R41	FAST kinase domain-containing protein 1, mitochondrial OS=Homo sapiens OX=9606 GN=FASTKD1 PE=1 SV=1	10.673	9	5	72	5	97.3	RNA metabolism OR transcription;other metabolic processes;other biological processes	mitochondrion;other cell component		FASTKD1			210299	268477	203224	386939	249139	380419	256390	242209	293089	367750	367541	296509
Q53EU6	Glycerol-3-phosphate acyltransferase 3 OS=Homo sapiens OX=9606 GN=GPAT3 PE=1 SV=2	10.671	13	4	30	4	48.7	other metabolic processes;other biological processes	other membranes;ER/Golgi	other molecular function	GPAT3	HIF1A and PPARG in hypertrophic cardiomyopathy; Congenital generalized lipodystrophy	Synthesis of PA	109118	114202	69675.4	260927	159401	120438		61715.5	17313.4	119038	121039	100841
Q02539	Histone H1.1 OS=Homo sapiens OX=9606 GN=H1-1 PE=1 SV=3	10.67	13	3	48	0	21.8	cell organization and biogenesis;other biological processes	nucleus;other cell component	nucleic acid binding activity;other molecular function	H1-1		Apoptosis induced DNA fragmentation; Formation of Senescence-Associated Heterochromatin Foci (SAHF)	10515968	11509000	14108550	14435246	13131729	12798186	8991568	9619689	11057954	11292792	13193041	10251940
Q6QNY1	Biogenesis of lysosome-related organelles complex 1 subunit 2 OS=Homo sapiens OX=9606 GN=BLOC1S2 PE=1 SV=1	10.663	29	3	43	3	16	cell organization and biogenesis;transport;developmental processes;signal transduction;other biological processes	other membranes;cytosol;cytoskeleton;mitochondrion;nucleus;other cytoplasmic organelle;other cell component	cytoskeletal activity	BLOC1S2			204436	242782	248929	215876	142088	182579	194265	166490	189822	187361	215442	142987
Q9BUR4	Telomerase Cajal body protein 1 OS=Homo sapiens OX=9606 GN=WRAP53 PE=1 SV=1	10.658	14	5	60	5	59.3	cell organization and biogenesis;DNA metabolism;other metabolic processes;stress response;other biological processes	cytosol;nucleus;other cell component	nucleic acid binding activity;other molecular function	WRAP53		Association of TriC/CCT with target proteins during biosynthesis; Telomere Extension By Telomerase	259929	178018	266502	431036	481401	329571	294970	195825	253549	289387	377412	214748
Q5U5X0	Complex III assembly factor LYRM7 OS=Homo sapiens OX=9606 GN=LYRM7 PE=1 SV=1	10.652	39	3	66	3	11.9	cell organization and biogenesis;protein metabolism;other metabolic processes	other membranes;mitochondrion	other molecular function	LYRM7	Mitochondrial complex III assembly	Complex III assembly	867399	994643	1.15056e+06	1.11675e+06	1.3388e+06	1.11002e+06	861195	927796	1.01097e+06	1.17089e+06	1.20516e+06	933915
O60783	28S ribosomal protein S14, mitochondrial OS=Homo sapiens OX=9606 GN=MRPS14 PE=1 SV=1	10.644	29	3	48	3	15.1	protein metabolism;other metabolic processes	other membranes;mitochondrion;translational apparatus;nucleus	other molecular function	MRPS14		Mitochondrial translation initiation; Mitochondrial translation elongation; Mitochondrial translation termination	331753	295002	387978	558943	495743	512818	515142	623113	529632	578451	567277	431597
P13747	HLA class I histocompatibility antigen, alpha chain E OS=Homo sapiens OX=9606 GN=HLA-E PE=1 SV=4	10.64	13	4	50	2	40	stress response;developmental processes;other biological processes	non-structural extracellular;plasma membrane;other membranes;ER/Golgi;other cytoplasmic organelle;other cell component	signal transduction activity or receptor binding;other molecular function	HLA-E	Proteasome degradation; Allograft rejection; Ebola virus infection in host; TAR syndrome	Immunoregulatory interactions between a Lymphoid and a non-Lymphoid cell; SARS-CoV-2 activates/modulates innate and adaptive immune responses; ER-Phagosome pathway; DAP12 signaling; Interferon gamma signaling; Interferon alpha/beta signaling; Antigen Presentation: Folding, assembly and peptide loading of class I MHC; Endosomal/Vacuolar pathway		132817	115489	43902.2	124286	166651	31016.1		18606.5	81752.4	75939	29123
Q5VZF2	Muscleblind-like protein 2 OS=Homo sapiens OX=9606 GN=MBNL2 PE=1 SV=2	10.64	9	4	71	2	40.5	RNA metabolism OR transcription;other metabolic processes;other biological processes	nucleus;other cell component	nucleic acid binding activity;other molecular function	MBNL2			1.53348e+06	1.40276e+06	1.67816e+06	1.71197e+06	1.45138e+06	1.47504e+06	1.25771e+06	1.45204e+06	1.57683e+06	1.47083e+06	1.62061e+06	1.27903e+06
Q14644	Ras GTPase-activating protein 3 OS=Homo sapiens OX=9606 GN=RASA3 PE=1 SV=3	10.635	9	6	56	6	95.6	stress response;signal transduction;other biological processes	plasma membrane;other membranes;cytosol	enzyme regulator activity;other molecular function	RASA3	MAPK cascade; Ras signaling; IL18 signaling	Regulation of RAS by GAPs	132624	154720	379495	362990	341492	323544	139196	193375	220275	345691	237676	241769
Q96SK2	Transmembrane protein 209 OS=Homo sapiens OX=9606 GN=TMEM209 PE=1 SV=2	10.634	11	5	55	5	62.9		other membranes;ER/Golgi;nucleus		TMEM209			255105	303926	386186	205956	343346	216875	249505	250098	239333	223264	263678	198437
Q8IWA4	Mitofusin-1 OS=Homo sapiens OX=9606 GN=MFN1 PE=1 SV=3	10.631	11	5	51	5	84.1	cell organization and biogenesis;other metabolic processes;other biological processes	other membranes;mitochondrion	cytoskeletal activity;other molecular function	MFN1	Mitochondrial fission and fusion	Factors involved in megakaryocyte development and platelet production; PINK1-PRKN Mediated Mitophagy; RHOT2 GTPase cycle	88655.8	94119.4	87282.6	313247	276180	258020	80307.3	37064.4	92055.2	250024	143852	174557
Q96HE9	Proline-rich protein 11 OS=Homo sapiens OX=9606 GN=PRR11 PE=1 SV=1	10.627	20	5	42	5	40.1	other biological processes	nucleus;other cell component		PRR11			159388	166322	411998	265993	289301	204961	44032	35249	50138.8	58093.3	143039	85214.4
Q96EU6	Ribosomal RNA processing protein 36 homolog OS=Homo sapiens OX=9606 GN=RRP36 PE=1 SV=1	10.625	19	4	42	4	29.8	RNA metabolism OR transcription;other metabolic processes;other biological processes	nucleus;other cell component		RRP36		Major pathway of rRNA processing in the nucleolus and cytosol; rRNA modification in the nucleus and cytosol	262539	203765	341779	386517	322983	241064	220598	123829	237053	212893	319280	183090
O15116	U6 snRNA-associated Sm-like protein LSm1 OS=Homo sapiens OX=9606 GN=LSM1 PE=1 SV=1	10.625	37	4	60	4	15.2	RNA metabolism OR transcription;other metabolic processes;developmental processes;other biological processes	cytosol;nucleus;other cell component	nucleic acid binding activity	LSM1		mRNA decay by 5' to 3' exoribonuclease	1.82792e+06	1.6559e+06	1.93923e+06	1.99049e+06	1.74987e+06	1.75928e+06	1.37359e+06	1.69444e+06	1.52968e+06	1.69824e+06	1.64297e+06	1.51673e+06
P60520	Gamma-aminobutyric acid receptor-associated protein-like 2 OS=Homo sapiens OX=9606 GN=GABARAPL2 PE=1 SV=1	10.616	36	4	52	4	13.7	cell organization and biogenesis;other metabolic processes;stress response;transport;other biological processes	other membranes;cytosol;ER/Golgi;other cytoplasmic organelle;other cell component	signal transduction activity or receptor binding;cytoskeletal activity;other molecular function	GABARAPL2	Perturbations to host-cell autophagy, induced by SARS-CoV-2 proteins; Network map of SARS-CoV-2 signaling; 2q37 copy number variation syndrome; 8q11.23 (RB1CC1) copy number variation	TBC/RABGAPs; Macroautophagy	691705	625643	507059	813383	640246	619881	212929	181160	204615	371786	597001	431345
O60499	Syntaxin-10 OS=Homo sapiens OX=9606 GN=STX10 PE=1 SV=1	10.613	30	5	50	4	28.1	cell organization and biogenesis;transport;other biological processes	other membranes;cytosol;ER/Golgi;other cell component	other molecular function	STX10		Retrograde transport at the Trans-Golgi-Network	185684	285711	306648	394775	310970	292375	192005	183136	264469	276504	299609	234112
Q16563	Synaptophysin-like protein 1 OS=Homo sapiens OX=9606 GN=SYPL1 PE=1 SV=1	10.612	22	4	58	4	28.5	cell-cell signaling	plasma membrane;other membranes;ER/Golgi;other cell component		SYPL1	miR-targeted genes in lymphocytes; miR-targeted genes in muscle cell; Effects of MFN2 mutation		762823	612597	830489	1.05217e+06	939036	888238	589921	583067	643302	877570	1.01707e+06	699014
O95628	CCR4-NOT transcription complex subunit 4 OS=Homo sapiens OX=9606 GN=CNOT4 PE=1 SV=3	10.61	14	5	54	5	63.5	protein metabolism;RNA metabolism OR transcription;other metabolic processes;other biological processes	cytosol;nucleus;other cell component	other molecular function	CNOT4		Deadenylation of mRNA; TP53 regulates transcription of additional cell cycle genes whose exact role in the p53 pathway remain uncertain; M-decay: degradation of maternal mRNAs by maternally stored factors	243407	203439	252219	219744	170503	197390	168594	210800	118725	166541	128964	182021
Q9Y6P5	Sestrin-1 OS=Homo sapiens OX=9606 GN=SESN1 PE=1 SV=2	10.608	15	5	40	5	56.5	other metabolic processes;stress response;other biological processes	cytosol;nucleus;other cell component	other molecular function	SESN1	miRNA regulation of DNA damage response; Mesodermal commitment pathway; Head and neck squamous cell carcinoma; p53 transcriptional gene network; DNA damage response	Amino acids regulate mTORC1; KEAP1-NFE2L2 pathway	49839.1	85426.6	151252	195469	241060	219236	58713.9		100075	132193	223646	141080
Q96B97	SH3 domain-containing kinase-binding protein 1 OS=Homo sapiens OX=9606 GN=SH3KBP1 PE=1 SV=2	10.605	16	6	43	6	73.1	cell-cell signaling;cell organization and biogenesis;transport;other biological processes	plasma membrane;other membranes;cytosol;cytoskeleton;other cell component	other molecular function	SH3KBP1	EGF/EGFR signaling	Potential therapeutics for SARS; Antigen activates B Cell Receptor (BCR) leading to generation of second messengers; Cargo recognition for clathrin-mediated endocytosis; EGFR downregulation; Negative regulation of MET activity; InlB-mediated entry of Listeria monocytogenes into host cell; Reelin signalling pathway	29351.3		62451.7	176534	307320	198505	9723.5	14088.4	187302	223472	301176	159886
O75911	Short-chain dehydrogenase/reductase 3 OS=Homo sapiens OX=9606 GN=DHRS3 PE=1 SV=2	10.605	25	6	46	6	33.5	other metabolic processes;developmental processes;other biological processes	plasma membrane;other membranes;ER/Golgi;other cell component	other molecular function	DHRS3	Vitamin A and carotenoid metabolism	RA biosynthesis pathway; The retinoid cycle in cones (daylight vision)	183429	148942	443099	227243	358590	385121	248360		133865	239141	241704	161110
Q96P47	Arf-GAP with GTPase, ANK repeat and PH domain-containing protein 3 OS=Homo sapiens OX=9606 GN=AGAP3 PE=1 SV=2	10.596	7	4	44	3	95	protein metabolism;other metabolic processes;stress response;other biological processes	nucleus;other cell component	enzyme regulator activity;other molecular function	AGAP3			142235	102199	118624	215664	159061	173215	79501.8	142305	122830	158492	172126	96072
Q9BWT3	Poly(A) polymerase gamma OS=Homo sapiens OX=9606 GN=PAPOLG PE=1 SV=2	10.595	11	6	65	3	82.8	RNA metabolism OR transcription;other metabolic processes	cytosol;nucleus	nucleic acid binding activity;other molecular function	PAPOLG			60770.4	79955.7	103769	65393.4	63895.2	58653.8	24057	57806.5	58130.9	54205.7	52342.5	30115.5
Q12979	Active breakpoint cluster region-related protein OS=Homo sapiens OX=9606 GN=ABR PE=1 SV=2	10.594	7	5	61	4	97.5	signal transduction;other biological processes	cytosol;other cell component	enzyme regulator activity	ABR		RHOC GTPase cycle; RHOA GTPase cycle; CDC42 GTPase cycle; RAC1 GTPase cycle; NRAGE signals death through JNK; G alpha (12/13) signalling events; RAC2 GTPase cycle; RAC3 GTPase cycle; RHOB GTPase cycle	113959	162293	158770	175053	185271	180800	109564	118716	211910	179256	169027	127870
Q8NFG4	Folliculin OS=Homo sapiens OX=9606 GN=FLCN PE=1 SV=1	10.583	17	6	51	6	64.4	cell cycle OR cell proliferation;cell organization and biogenesis;stress response;developmental processes;signal transduction;other biological processes	plasma membrane;other membranes;cytosol;cytoskeleton;nucleus;other cytoplasmic organelle;other cell component	enzyme regulator activity;other molecular function	FLCN	Ciliopathies; Bardet-Biedl syndrome; Smith-Magenis and Potocki-Lupski syndrome copy number variation	Amino acids regulate mTORC1	110716	129308	211901	283730	195358	145095	201627	42724.6	156391	94272.2	115238	83147.7
Q8NDX1	PH and SEC7 domain-containing protein 4 OS=Homo sapiens OX=9606 GN=PSD4 PE=1 SV=2	10.578	11	6	57	6	116.2	other biological processes	plasma membrane;other membranes	enzyme regulator activity;other molecular function	PSD4	2q13 copy number variation syndrome		355339	405380	341575	162461	314679	280111	343663	331939	358220	270762	238182	254246
Q9BZL1	Ubiquitin-like protein 5 OS=Homo sapiens OX=9606 GN=UBL5 PE=1 SV=1	10.577	40	3	46	3	8.5	protein metabolism;RNA metabolism OR transcription;other metabolic processes	nucleus;other cell component	other molecular function	UBL5		mRNA Splicing - Major Pathway	1.83551e+06	1.93856e+06	2.23727e+06	1.68761e+06	1.49513e+06	1.32583e+06	581483	732668	725555	1.20995e+06	1.30974e+06	993348
Q9H0U6	39S ribosomal protein L18, mitochondrial OS=Homo sapiens OX=9606 GN=MRPL18 PE=1 SV=1	10.564	18	3	47	3	20.6	protein metabolism;other metabolic processes;transport	other membranes;mitochondrion;translational apparatus	nucleic acid binding activity;other molecular function	MRPL18		Mitochondrial translation elongation; Mitochondrial translation initiation; Mitochondrial translation termination	638777	431334	687517	700740	734198	651936	659600	800884	836556	761146	785084	670610
O95835	Serine/threonine-protein kinase LATS1 OS=Homo sapiens OX=9606 GN=LATS1 PE=1 SV=1	10.561	9	5	56	5	126.8	cell cycle OR cell proliferation;cell organization and biogenesis;protein metabolism;other metabolic processes;stress response;developmental processes;signal transduction;other biological processes	cytosol;cytoskeleton;nucleus;other cell component	kinase activity;other molecular function	LATS1	Mesodermal commitment pathway; Transcription co-factors SKI and SKIL protein partners; Mechanoregulation and pathology of YAP/TAZ via Hippo and non-Hippo mechanisms; Hippo-YAP signaling; Hippo signaling regulation; Hippo-Merlin signaling dysregulation; Leukocyte-intrinsic Hippo pathway functions; Pleural mesothelioma; Targeting YAP in pancreatic ductal adenocarcinoma (PDAC)	Signaling by Hippo	120761	200447	224433	198046	113547	119699	64936	102181	159662	153217	71149.2	86739.7
Q8N5F7	NF-kappa-B-activating protein OS=Homo sapiens OX=9606 GN=NKAP PE=1 SV=1	10.56	18	5	48	5	47.1	cell cycle OR cell proliferation;signal transduction;other biological processes	cytosol;nucleus	nucleic acid binding activity;other molecular function	NKAP		mRNA Splicing - Major Pathway	205854	271737	395403	358144	296520	256487	345670	244230	294758	334754	286923	319063
Q8WXD5	Gem-associated protein 6 OS=Homo sapiens OX=9606 GN=GEMIN6 PE=1 SV=1	10.558	35	5	70	5	18.8	cell organization and biogenesis;RNA metabolism OR transcription;other metabolic processes	cytosol;nucleus;other cell component	nucleic acid binding activity	GEMIN6		SARS-CoV-2 modulates host translation machinery; snRNP Assembly	362434	245141	659472	727777	477685	578215	369266	220541	431877	521855	531676	277928
Q96JJ3	Engulfment and cell motility protein 2 OS=Homo sapiens OX=9606 GN=ELMO2 PE=1 SV=2	10.558	10	5	69	3	82.6	cell organization and biogenesis;transport;other biological processes	other membranes;cytosol	signal transduction activity or receptor binding;other molecular function	ELMO2		RHOG GTPase cycle; Regulation of actin dynamics for phagocytic cup formation; FCGR3A-mediated phagocytosis; VEGFA-VEGFR2 Pathway; PTK6 Regulates RHO GTPases, RAS GTPase and MAP kinases	93593.7	128454	130829	122312	149392	112666	109260	105922	125477	168774	147447	81036.4
Q8WVM0	Dimethyladenosine transferase 1, mitochondrial OS=Homo sapiens OX=9606 GN=TFB1M PE=1 SV=1	10.553	14	4	45	4	39.5	RNA metabolism OR transcription;other metabolic processes	mitochondrion	nucleic acid binding activity;other molecular function	TFB1M	Energy metabolism; Mitochondrial gene expression	Transcriptional activation of mitochondrial biogenesis; rRNA modification in the mitochondrion	238375	276764	439603	364359	446274	141426	394178	340331	388003	395148	424989	351020
Q14088	Ras-related protein Rab-33A OS=Homo sapiens OX=9606 GN=RAB33A PE=1 SV=2	10.545	25	5	55	4	26.6	cell organization and biogenesis;other metabolic processes;signal transduction;other biological processes	plasma membrane;other membranes;ER/Golgi;other cytoplasmic organelle	other molecular function	RAB33A		RAB geranylgeranylation; TBC/RABGAPs	558393	725851	771758	469687	784828	720688	521415	242200	531889	377933	636104	309829
Q7L592	Protein arginine methyltransferase NDUFAF7, mitochondrial OS=Homo sapiens OX=9606 GN=NDUFAF7 PE=1 SV=1	10.542	16	5	58	5	49.2	cell organization and biogenesis;protein metabolism;other metabolic processes	mitochondrion	other molecular function	NDUFAF7		Complex I biogenesis	171133	184862	204522	362623	330291	334098	148874	198356	222756	227122	245130	219586
P12259	Coagulation factor V OS=Homo sapiens OX=9606 GN=F5 PE=1 SV=4	10.54	3	5	51	5	251.5	stress response;other biological processes	non-structural extracellular;plasma membrane;other membranes;ER/Golgi;other cell component	other molecular function	F5	Blood clotting cascade; Dengue-2 interactions with complement and coagulation cascades; Complement and coagulation cascades	Regulation of Insulin-like Growth Factor (IGF) transport and uptake by Insulin-like Growth Factor Binding Proteins (IGFBPs); Post-translational protein phosphorylation; Platelet degranulation ; COPII-mediated vesicle transport; Cargo concentration in the ER; Common Pathway of Fibrin Clot Formation	641635	504676	611699	262656	156826	138529	275277	349055	355995	195449	167689	152906
Q6MZP7	Protein lin-54 homolog OS=Homo sapiens OX=9606 GN=LIN54 PE=1 SV=3	10.531	8	4	44	4	79.4	cell organization and biogenesis;other biological processes	nucleus	nucleic acid binding activity;other molecular function	LIN54	DYRK1A involvement regarding cell proliferation in brain development	G1/S-Specific Transcription; Polo-like kinase mediated events; Cyclin E associated events during G1/S transition ; Transcription of E2F targets under negative control by DREAM complex; Cyclin A:Cdk2-associated events at S phase entry; Transcription of E2F targets under negative control by p107 (RBL1) and p130 (RBL2) in complex with HDAC1	69441.9	130444	87890.4	172402	154819	135014	64165.7	55284.7	112965	176706	133857	88715.8
Q14195	Dihydropyrimidinase-related protein 3 OS=Homo sapiens OX=9606 GN=DPYSL3 PE=1 SV=1	10.529	5	3	48	3	61.9	cell organization and biogenesis;stress response;developmental processes;other biological processes	non-structural extracellular;cytosol;cytoskeleton;ER/Golgi;other cell component	cytoskeletal activity;other molecular function	DPYSL3		CRMPs in Sema3A signaling	805911	752483	992649	2.05811e+06	1.87945e+06	1.58283e+06	799644	750291	835340	1.48326e+06	1.51291e+06	1.32753e+06
Q6F5E8	Capping protein, Arp2/3 and myosin-I linker protein 2 OS=Homo sapiens OX=9606 GN=CARMIL2 PE=1 SV=2	10.528	6	6	34	6	154.6	cell organization and biogenesis;stress response;other biological processes	plasma membrane;other membranes;cytoskeleton;other cytoplasmic organelle;other cell component	other molecular function	CARMIL2			39181.2	38044.5	111365	114805	105063	33679.1	15672.5	134866	94460	120934	122554	74728.7
Q9HCM2	Plexin-A4 OS=Homo sapiens OX=9606 GN=PLXNA4 PE=1 SV=4	10.519	4	5	47	3	212.3	cell organization and biogenesis;developmental processes;signal transduction;other biological processes	plasma membrane;other membranes;other cell component	other molecular function	PLXNA4		FOXO-mediated transcription of oxidative stress, metabolic and neuronal genes; CRMPs in Sema3A signaling; Sema3A PAK dependent Axon repulsion; SEMA3A-Plexin repulsion signaling by inhibiting Integrin adhesion; Other semaphorin interactions	148938	173382	191342	206179	197813	205826	103624	132209	139240	153324	247178	165077
P51946	Cyclin-H OS=Homo sapiens OX=9606 GN=CCNH PE=1 SV=1	10.514	24	5	76	5	37.6	RNA metabolism OR transcription;other metabolic processes;other biological processes	nucleus;other cell component	enzyme regulator activity	CCNH	Cell cycle; Eukaryotic transcription initiation; G1 to S cell cycle control; Nucleotide excision repair; DNA repair pathways, full network; Nucleotide excision repair in xeroderma pigmentosum	RUNX1 regulates transcription of genes involved in differentiation of HSCs; Formation of RNA Pol II elongation complex ; Formation of the Early Elongation Complex; Formation of HIV elongation complex in the absence of HIV Tat; Formation of the HIV-1 Early Elongation Complex; RNA Pol II CTD phosphorylation and interaction with CE during HIV infection; Formation of HIV-1 elongation complex containing HIV-1 Tat; RNA Polymerase II Pre-transcription Events; TP53 Regulates Transcription of DNA Repair Genes; mRNA Capping; RNA Pol II CTD phosphorylation and interaction with CE; HIV Transcription Initiation; RNA Polymerase II HIV Promoter Escape; RNA Polymerase II Promoter Escape; RNA Polymerase II Transcription Pre-Initiation And Promoter Opening; RNA Polymerase II Transcription Initiation; NoRC negatively regulates rRNA expression; Cyclin D associated events in G1; Cyclin A/B1/B2 associated events during G2/M transition; RNA Polymerase I Transcription Initiation; RNA Polymerase I Promoter Escape; RNA Polymerase I Transcription Termination; Formation of TC-NER Pre-Incision Complex; Dual incision in TC-NER; Gap-filling DNA repair synthesis and ligation in TC-NER; Formation of Incision Complex in GG-NER; Cyclin E associated events during G1/S transition ; Cyclin A:Cdk2-associated events at S phase entry	257653	409254	519782	561720	413551	425847	364910	245529	370776	383230	419907	289591
P52790	Hexokinase-3 OS=Homo sapiens OX=9606 GN=HK3 PE=1 SV=2	10.511	3	2	56	1	99	other metabolic processes;other biological processes	non-structural extracellular;cytosol;mitochondrion;other cell component	kinase activity;other molecular function	HK3	Clear cell renal cell carcinoma pathways; PI3K/AKT/mTOR - vitamin D3 signaling; Metabolic reprogramming in colon cancer; Glycolysis and gluconeogenesis; Metabolic epileptic disorders; 5q35 copy number variation; UDP-derived sugars synthesis in fibroblasts	Neutrophil degranulation; Glycolysis	234541	214406	245814	211099	225421	219627	98922.9	104925	99708.6	113266	138075	92942.3
Q6NVV1	Putative 60S ribosomal protein L13a protein RPL13AP3 OS=Homo sapiens OX=9606 GN=RPL13AP3 PE=5 SV=1	10.505	29	3	71	3	12.1	protein metabolism;other metabolic processes	translational apparatus;other cell component	other molecular function	RPL13AP3			6.77739e+06	6.8826e+06	7.41208e+06	6.93614e+06	6.77164e+06	6.73012e+06	5.95007e+06	5.29795e+06	6.70586e+06	6.58171e+06	6.9814e+06	5.81269e+06
Q8IV04	Carabin OS=Homo sapiens OX=9606 GN=TBC1D10C PE=1 SV=1	10.484	21	6	75	6	49.7	transport;signal transduction;other biological processes	plasma membrane;other membranes;cytosol;other cell component	enzyme regulator activity	TBC1D10C		Neutrophil degranulation; TBC/RABGAPs	294168	285850	324899	426532	404986	351572	213167	248852	242670	342809	369214	301069
P03928	ATP synthase protein 8 OS=Homo sapiens OX=9606 GN=MT-ATP8 PE=1 SV=1	10.477	35	2	60	2	8	other metabolic processes;transport	other membranes;mitochondrion	transporter activity	MT-ATP8	Electron transport chain: OXPHOS system in mitochondria; 7q11.23 copy number variation syndrome	Cristae formation; Formation of ATP by chemiosmotic coupling	616018	709630	1.02615e+06	1.40952e+06	1.20334e+06	1.17143e+06	1.10446e+06	963520	1.32291e+06	1.43146e+06	1.51365e+06	1.18542e+06
O15405	TOX high mobility group box family member 3 OS=Homo sapiens OX=9606 GN=TOX3 PE=1 SV=2	10.477	6	3	42	3	63.3	other biological processes	cytosol;nucleus	nucleic acid binding activity;other molecular function	TOX3	Mesodermal commitment pathway; Ectoderm differentiation		327930	343842	355167	317978	295883	321344	275948	276638	290091	334310	290095	278561
Q12955	Ankyrin-3 OS=Homo sapiens OX=9606 GN=ANK3 PE=1 SV=3	10.47	1	4	46	1	480.1	cell cycle OR cell proliferation;cell organization and biogenesis;transport;developmental processes;signal transduction;other biological processes	plasma membrane;other membranes;cytosol;cytoskeleton;ER/Golgi;other cytoplasmic organelle;other cell component	cytoskeletal activity;other molecular function	ANK3	Splicing factor NOVA regulated synaptic proteins	COPI-mediated anterograde transport; Interaction between L1 and Ankyrins		66693.2					117474		269397	193059
Q15326	Zinc finger MYND domain-containing protein 11 OS=Homo sapiens OX=9606 GN=ZMYND11 PE=1 SV=2	10.467	16	5	52	5	70.9	cell organization and biogenesis;stress response;other biological processes	nucleus;other cell component	nucleic acid binding activity;other molecular function	ZMYND11	10q22q23 copy number variation		19273.7	101400	205755	196706	221057	149340	140310	18518.9	129577	94895.3	197910	123474
Q92791	Endoplasmic reticulum protein SC65 OS=Homo sapiens OX=9606 GN=P3H4 PE=1 SV=1	10.461	13	5	43	5	50.3	cell cycle OR cell proliferation;cell organization and biogenesis;protein metabolism;other metabolic processes;other biological processes	ER/Golgi;nucleus;other cell component		P3H4			160927	90495.7	266203	436596	403640	398766	41010.3	62568	82660.1	296722	305713	270314
P61966	AP-1 complex subunit sigma-1A OS=Homo sapiens OX=9606 GN=AP1S1 PE=1 SV=1	10.457	21	3	45	2	18.7	cell organization and biogenesis;transport;other biological processes	other membranes;cytosol;ER/Golgi;other cytoplasmic organelle;other cell component	other molecular function	AP1S1		Lysosome Vesicle Biogenesis; MHC class II antigen presentation; Golgi Associated Vesicle Biogenesis; Nef mediated downregulation of MHC class I complex cell surface expression	580699	678627	731365	721697	658807	660633	589043	517448	683238	623328	732179	452940
Q96GK7	Fumarylacetoacetate hydrolase domain-containing protein 2A OS=Homo sapiens OX=9606 GN=FAHD2A PE=1 SV=1	10.456	25	5	53	5	34.6	other metabolic processes		other molecular function	FAHD2A			107310	50568.7	212281	419212	364656	324763	152437	101733	212335	303877	301094	208175
Q15904	V-type proton ATPase subunit S1 OS=Homo sapiens OX=9606 GN=ATP6AP1 PE=1 SV=2	10.453	18	5	62	5	52	cell organization and biogenesis;transport;developmental processes;other biological processes	plasma membrane;other membranes;ER/Golgi;other cytoplasmic organelle	other molecular function	ATP6AP1	Hepatitis B infection; Network map of SARS-CoV-2 signaling; Oxidative phosphorylation	RHOA GTPase cycle; Insulin receptor recycling; Transferrin endocytosis and recycling; Ion channel transport	421862	551268	408036	356750	393868	446348	36933.1	20595.2	104626	261666	181370	433428
P52435	DNA-directed RNA polymerase II subunit RPB11-a OS=Homo sapiens OX=9606 GN=POLR2J PE=1 SV=1	10.434	33	4	56	4	13.3	RNA metabolism OR transcription;other metabolic processes	nucleus	nucleic acid binding activity;other molecular function	POLR2J	Pyrimidine metabolism; Eukaryotic transcription initiation	Viral Messenger RNA Synthesis; Transcriptional regulation by small RNAs; Formation of RNA Pol II elongation complex ; Formation of the Early Elongation Complex; Formation of HIV elongation complex in the absence of HIV Tat; Formation of the HIV-1 Early Elongation Complex; RNA Pol II CTD phosphorylation and interaction with CE during HIV infection; Formation of HIV-1 elongation complex containing HIV-1 Tat; Pausing and recovery of Tat-mediated HIV elongation; Abortive elongation of HIV-1 transcript in the absence of Tat; Tat-mediated HIV elongation arrest and recovery; HIV elongation arrest and recovery; Pausing and recovery of HIV elongation; RNA Polymerase II Pre-transcription Events; TP53 Regulates Transcription of DNA Repair Genes; RNA polymerase II transcribes snRNA genes; mRNA Capping; RNA Pol II CTD phosphorylation and interaction with CE; HIV Transcription Initiation; RNA Polymerase II HIV Promoter Escape; RNA Polymerase II Promoter Escape; RNA Polymerase II Transcription Pre-Initiation And Promoter Opening; RNA Polymerase II Transcription Initiation; mRNA Splicing - Major Pathway; Activation of anterior HOX genes in hindbrain development during early embryogenesis; Estrogen-dependent gene expression; MicroRNA (miRNA) biogenesis; PIWI-interacting RNA (piRNA) biogenesis; Formation of TC-NER Pre-Incision Complex; Dual incision in TC-NER; Gap-filling DNA repair synthesis and ligation in TC-NER; FGFR2 alternative splicing; mRNA Splicing - Minor Pathway; Processing of Capped Intron-Containing Pre-mRNA; Signaling by FGFR2 IIIa TM; Inhibition of DNA recombination at telomere	492043	498916	557833	590908	634892	525119	416409	364919	521867	490785	476304	449277
Q8TBE9	N-acylneuraminate-9-phosphatase OS=Homo sapiens OX=9606 GN=NANP PE=1 SV=1	10.43	32	5	58	5	27.8	other metabolic processes	cytosol	other molecular function	NANP		Sialic acid metabolism	134256	147443	258758	252340	189497	226985	131921	135764	189144	184575	229042	169795
Q04446	1,4-alpha-glucan-branching enzyme OS=Homo sapiens OX=9606 GN=GBE1 PE=1 SV=3	10.423	12	6	80	6	80.4	other metabolic processes;other biological processes	cytosol;other cell component	other molecular function	GBE1	Glycogen synthesis and degradation; Disorders of galactose metabolism	Glycogen synthesis; Glycogen storage disease type IV (GBE1)	245422	288301	396891	322629	342311	283108	300166	268059	405865	246517	325210	280321
Q15526	Surfeit locus protein 1 OS=Homo sapiens OX=9606 GN=SURF1 PE=1 SV=1	10.423	21	4	54	4	33.3	cell organization and biogenesis;other metabolic processes;transport	other membranes;mitochondrion;other cell component	transporter activity	SURF1	Electron transport chain: OXPHOS system in mitochondria; Type II diabetes mellitus; Mitochondrial complex IV assembly	Complex IV assembly	296618	368134	381930	393491	404028	379225	262923	260523	272992	313417	415420	318570
Q99523	Sortilin OS=Homo sapiens OX=9606 GN=SORT1 PE=1 SV=3	10.414	11	5	29	5	92	cell organization and biogenesis;transport;signal transduction;other biological processes	plasma membrane;other membranes;cytosol;ER/Golgi;nucleus;other cytoplasmic organelle;other cell component	other molecular function	SORT1	Brain-derived neurotrophic factor (BDNF) signaling; Neural crest cell migration in cancer; Cholesterol metabolism; Fatty acid and lipoprotein transport in hepatocytes	Golgi Associated Vesicle Biogenesis	84995.9	67539.5	203794	322233	318242	253354			90346.8	159893	102226	121791
Q99933	BAG family molecular chaperone regulator 1 OS=Homo sapiens OX=9606 GN=BAG1 PE=1 SV=4	10.412	18	5	66	5	38.8	protein metabolism;other metabolic processes;signal transduction;other biological processes	other membranes;cytosol;nucleus;other cell component	other molecular function	BAG1	Androgen receptor signaling	Regulation of HSF1-mediated heat shock response	388986	385074	424914	457714	365812	351829	335982	315969	359739	407223	417238	301521
Q9H0R3	Transmembrane protein 222 OS=Homo sapiens OX=9606 GN=TMEM222 PE=1 SV=2	10.408	27	3	39	3	23.2		other membranes;other cell component		TMEM222	Modulators of TCR signaling and T cell activation		186568	247372	257185	220688	213292	192671	207730	236418	221890	150054	185360	147280
Q01804	OTU domain-containing protein 4 OS=Homo sapiens OX=9606 GN=OTUD4 PE=1 SV=4	10.407	11	5	67	5	124	protein metabolism;DNA metabolism;other metabolic processes;stress response;other biological processes	cytosol;nucleus;other cell component	other molecular function	OTUD4			135253	168755	222562	213326	176462	140709	233992	218686	165598	223560	171203	212287
Q86Y39	NADH dehydrogenase [ubiquinone] 1 alpha subcomplex subunit 11 OS=Homo sapiens OX=9606 GN=NDUFA11 PE=1 SV=3	10.407	56	5	66	5	14.8	cell organization and biogenesis;other metabolic processes	other membranes;mitochondrion		NDUFA11	Electron transport chain: OXPHOS system in mitochondria; Nonalcoholic fatty liver disease; Oxidative phosphorylation	Complex I biogenesis	364273	433132	608446	496290	424428	425317	472874	243615	516160	484088	471819	355070
Q9Y2V2	Calcium-regulated heat-stable protein 1 OS=Homo sapiens OX=9606 GN=CARHSP1 PE=1 SV=2	10.403	31	4	65	4	15.9	signal transduction;other biological processes	cytosol;other cytoplasmic organelle;other cell component	nucleic acid binding activity;other molecular function	CARHSP1	miR-targeted genes in lymphocytes; miR-targeted genes in muscle cell		764022	749105	960425	1.26117e+06	1.12672e+06	1.06576e+06	617295	617673	655300	863451	934971	781047
Q86WX3	Active regulator of SIRT1 OS=Homo sapiens OX=9606 GN=RPS19BP1 PE=1 SV=1	10.401	28	3	36	3	15.4	other biological processes	cytosol;nucleus;other cell component	other molecular function	RPS19BP1		Regulation of HSF1-mediated heat shock response	452973	524133	549583	556546	451534	473778	485242	533888	529866	440344	486316	435995
Q8N2K0	Lysophosphatidylserine lipase ABHD12 OS=Homo sapiens OX=9606 GN=ABHD12 PE=1 SV=2	10.394	24	7	84	7	45.1	other metabolic processes;other biological processes	plasma membrane;other membranes;ER/Golgi;other cell component	other molecular function	ABHD12		Arachidonate production from DAG	413838	383549	561668	425741	505723	466680	178556	252613	411205	477057	414191	370097
Q96RR1	Twinkle mtDNA helicase OS=Homo sapiens OX=9606 GN=TWNK PE=1 SV=1	10.377	13	6	60	6	77.1	cell organization and biogenesis;DNA metabolism;RNA metabolism OR transcription;other metabolic processes;other biological processes	other membranes;mitochondrion	nucleic acid binding activity;other molecular function	TWNK	Primary ovarian insufficiency; Primary ovarian insufficiency	Mitochondrial protein degradation; Transcriptional activation of mitochondrial biogenesis; Strand-asynchronous mitochondrial DNA replication	238006	249172	202471	229896	198413	239205	198529	159369	170644	236937	222519	190861
O14972	Vacuolar protein sorting-associated protein 26C OS=Homo sapiens OX=9606 GN=VPS26C PE=1 SV=1	10.377	20	4	40	4	33	transport	other cytoplasmic organelle		VPS26C			256480	212786	270646	325111	332562	301287	184493	143464	237272	237997	252781	231532
O43292	Glycosylphosphatidylinositol anchor attachment 1 protein OS=Homo sapiens OX=9606 GN=GPAA1 PE=1 SV=3	10.366	11	6	70	6	67.6	protein metabolism;other metabolic processes;other biological processes	other membranes;cytosol;cytoskeleton;mitochondrion;ER/Golgi		GPAA1		Attachment of GPI anchor to uPAR	536050	611397	813723	478458	583715	446487	427362	349494	433078	374222	465100	317548
P15923	Transcription factor E2-alpha OS=Homo sapiens OX=9606 GN=TCF3 PE=1 SV=1	10.357	11	6	39	5	67.6	DNA metabolism;other metabolic processes;developmental processes;other biological processes	nucleus;other cell component	nucleic acid binding activity;other molecular function	TCF3	Ectoderm differentiation; Ectoderm differentiation; Wnt signaling; Wnt/beta-catenin signaling in leukemia; lncRNA in canonical Wnt signaling and colorectal cancer; Neurogenesis regulation in the olfactory epithelium; Hallmark of cancer: sustaining proliferative signaling; Transcriptional regulation of memory B cell differentiation; Sudden infant death syndrome (SIDS) susceptibility pathways	RUNX1 regulates transcription of genes involved in differentiation of HSCs; Myogenesis; TGFBR3 expression	175412	98978	726763	308580	555554	661366		37876.8	212485	299585	90131.9	42320.8
P62273	40S ribosomal protein S29 OS=Homo sapiens OX=9606 GN=RPS29 PE=1 SV=2	10.353	32	2	50	2	6.7	protein metabolism;other metabolic processes	other membranes;cytosol;ER/Golgi;translational apparatus;nucleus;other cell component	other molecular function	RPS29	Cytoplasmic ribosomal proteins	Regulation of expression of SLITs and ROBOs; L13a-mediated translational silencing of Ceruloplasmin expression; Translation initiation complex formation; Formation of a pool of free 40S subunits; Formation of the ternary complex, and subsequently, the 43S complex; Ribosomal scanning and start codon recognition; GTP hydrolysis and joining of the 60S ribosomal subunit; Major pathway of rRNA processing in the nucleolus and cytosol; SARS-CoV-2 modulates host translation machinery; Nonsense Mediated Decay (NMD) enhanced by the Exon Junction Complex (EJC); SRP-dependent cotranslational protein targeting to membrane; Viral mRNA Translation; Response of EIF2AK4 (GCN2) to amino acid deficiency; Peptide chain elongation; Selenocysteine synthesis; Eukaryotic Translation Termination; Nonsense Mediated Decay (NMD) independent of the Exon Junction Complex (EJC); SARS-CoV-1 modulates host translation machinery	3.27495e+06	3.41757e+06	3.5632e+06	3.31481e+06	3.4129e+06	3.23363e+06	3.03639e+06	2.95251e+06	3.60781e+06	3.19809e+06	3.35491e+06	2.52806e+06
Q8IV63	Inactive serine/threonine-protein kinase VRK3 OS=Homo sapiens OX=9606 GN=VRK3 PE=1 SV=2	10.349	18	6	61	6	52.8	stress response;signal transduction;other biological processes	nucleus;other cell component	kinase activity;other molecular function	VRK3		ERKs are inactivated	343053	462061	614482	383814	326098	407814	221101	210402	381834	283020	286669	236645
Q96EP1	E3 ubiquitin-protein ligase CHFR OS=Homo sapiens OX=9606 GN=CHFR PE=1 SV=2	10.346	12	5	36	5	73.3	cell cycle OR cell proliferation;protein metabolism;other metabolic processes;signal transduction;other biological processes	nucleus	other molecular function	CHFR			24161.3	18320.3	265100	334504	132853	170536	313303	18575	163861	276676	116077	214153
Q9ULP9	TBC1 domain family member 24 OS=Homo sapiens OX=9606 GN=TBC1D24 PE=1 SV=2	10.337	15	6	65	6	62.9	cell organization and biogenesis;stress response;transport;developmental processes;other biological processes	plasma membrane;other membranes;other cell component	enzyme regulator activity	TBC1D24		TBC/RABGAPs	278012	293119	661129	343838	440009	280023	523983	944884	454661	528201	329288	874481
Q9Y2D4	Exocyst complex component 6B OS=Homo sapiens OX=9606 GN=EXOC6B PE=1 SV=3	10.314	11	5	52	4	94.1	cell cycle OR cell proliferation;cell organization and biogenesis;transport	other cell component		EXOC6B	Ciliary landscape		26842.8	31557.7	81162.6	153358	77037.1	202143	101931	106745	44770.6	134858	176180	124973
Q9Y620	DNA repair and recombination protein RAD54B OS=Homo sapiens OX=9606 GN=RAD54B PE=1 SV=1	10.31	10	6	58	6	102.9	cell cycle OR cell proliferation;cell organization and biogenesis;DNA metabolism;other metabolic processes;stress response;other biological processes	nucleus	nucleic acid binding activity;other molecular function	RAD54B	Homologous recombination; DNA repair pathways, full network		291417	148294	326701	359352	339438	374196	106641		93822.6	296999	240700	251470
Q8N5M4	Tetratricopeptide repeat protein 9C OS=Homo sapiens OX=9606 GN=TTC9C PE=1 SV=1	10.306	27	4	70	4	20				TTC9C	miR-targeted genes in lymphocytes; miR-targeted genes in muscle cell		532975	751772	913702	885157	793766	718817	578354	645714	620677	790334	697092	681093
Q9NQE9	Adenosine 5'-monophosphoramidase HINT3 OS=Homo sapiens OX=9606 GN=HINT3 PE=1 SV=1	10.3	28	4	51	4	20.3		nucleus;other cell component	other molecular function	HINT3			813799	753830	833316	579733	299661	403045	556629	156792	629416	476939	632739	159806
Q96K21	Abscission/NoCut checkpoint regulator OS=Homo sapiens OX=9606 GN=ZFYVE19 PE=1 SV=3	10.296	9	3	63	3	51.5	cell cycle OR cell proliferation;cell organization and biogenesis;developmental processes;signal transduction;other biological processes	plasma membrane;other membranes;cytoskeleton;other cell component	other molecular function	ZFYVE19			189765	173145	162676	346323	186134	368778	110970	365946	186836	300476	312477	279395
P61923	Coatomer subunit zeta-1 OS=Homo sapiens OX=9606 GN=COPZ1 PE=1 SV=1	10.292	32	4	50	4	20.2	transport	other membranes;cytosol;ER/Golgi		COPZ1		COPI-dependent Golgi-to-ER retrograde traffic; COPI-mediated anterograde transport	1.32744e+06	1.54599e+06	1.66782e+06	1.45592e+06	1.56003e+06	1.47346e+06	1.31128e+06	1.36014e+06	1.53572e+06	1.30875e+06	1.40561e+06	1.25147e+06
Q9BVK2	Probable dolichyl pyrophosphate Glc1Man9GlcNAc2 alpha-1,3-glucosyltransferase OS=Homo sapiens OX=9606 GN=ALG8 PE=1 SV=2	10.287	11	4	59	4	60	protein metabolism;other metabolic processes	other membranes;ER/Golgi	other molecular function	ALG8	N-glycan biosynthesis	Biosynthesis of the N-glycan precursor (dolichol lipid-linked oligosaccharide, LLO) and transfer to a nascent protein; Defective ALG8 causes CDG-1h	547439	675074	959893	797334	731140	686060	503118	441584	623099	650680	638914	575528
P15884	Transcription factor 4 OS=Homo sapiens OX=9606 GN=TCF4 PE=1 SV=3	10.287	10	5	36	4	71.3	cell organization and biogenesis;developmental processes;other biological processes	nucleus;other cell component	nucleic acid binding activity;other molecular function	TCF4	Neural crest differentiation; Corticotropin-releasing hormone signaling; Mesodermal commitment pathway; Wnt signaling; Regulation of Wnt / B-catenin signaling by small molecule compounds; Development of pulmonary dendritic cells and macrophage subsets; Rett syndrome; Gastrin signaling; Neurogenesis regulation in the olfactory epithelium; Hallmark of cancer: metastasis and epithelial-to-mesenchymal transition; Transcriptional regulation of memory B cell differentiation	Myogenesis; TGFBR3 expression	61181	126331	121451	53001.4	68585.2	56149	54824.9	60901.7	92563.8	13669.4	34959.7	28451.8
Q9NV56	MRG/MORF4L-binding protein OS=Homo sapiens OX=9606 GN=MRGBP PE=1 SV=1	10.287	34	4	49	4	22.4	cell organization and biogenesis;other biological processes	nucleus;other cell component		MRGBP		HATs acetylate histones	283232	274035	339598	310734	293838	271694	251951	205490	261853	265320	268081	216202
O95926	Pre-mRNA-splicing factor SYF2 OS=Homo sapiens OX=9606 GN=SYF2 PE=1 SV=1	10.286	26	4	53	4	28.7	cell cycle OR cell proliferation;RNA metabolism OR transcription;other metabolic processes;stress response;developmental processes;signal transduction;other biological processes	nucleus;other cell component		SYF2		mRNA Splicing - Major Pathway	266475	311229	443571	421412	259100	397246	156821	172451	334248	260977	259866	270939
P46976	Glycogenin-1 OS=Homo sapiens OX=9606 GN=GYG1 PE=1 SV=4	10.282	10	3	47	3	39.4	other metabolic processes	non-structural extracellular;cytosol;nucleus;other cytoplasmic organelle;other cell component	other molecular function	GYG1	Insulin signaling; Glycogen synthesis and degradation; Disorders of galactose metabolism	Neutrophil degranulation; Glycogen synthesis; Glycogen breakdown (glycogenolysis); Myoclonic epilepsy of Lafora; Glycogen storage disease type II (GAA); Glycogen storage disease type XV (GYG1); Glycogen storage disease type 0 (muscle GYS1)	344203	381388	432668	556245	420770	510657	272393	275833	261722	433880	449503	377625
Q2PZI1	Probable C-mannosyltransferase DPY19L1 OS=Homo sapiens OX=9606 GN=DPY19L1 PE=2 SV=1	10.279	12	6	62	6	77.3	protein metabolism;other metabolic processes	other membranes;ER/Golgi	other molecular function	DPY19L1			147011	162685	444875	369239	367114	207539	181821	55253.8	253921	312202	365123	262508
Q53ET0	CREB-regulated transcription coactivator 2 OS=Homo sapiens OX=9606 GN=CRTC2 PE=1 SV=2	10.272	14	5	55	5	73.3	cell organization and biogenesis;other metabolic processes;other biological processes	nucleus;other cell component	other molecular function	CRTC2	AMP-activated protein kinase signaling; Focal adhesion: PI3K-Akt-mTOR-signaling	Heme signaling; Circadian Clock; Transcriptional activation of mitochondrial biogenesis	130947	214566	279194	299502	288957	293262	234775	183120	208674	265224	208077	213127
Q9H000	E3 ubiquitin-protein ligase makorin-2 OS=Homo sapiens OX=9606 GN=MKRN2 PE=1 SV=2	10.271	14	5	56	5	46.9	protein metabolism;RNA metabolism OR transcription;other metabolic processes;signal transduction;other biological processes	nucleus;other cell component	other molecular function	MKRN2			532270	498044	698418	584262	520001	498922	540682	268639	541523	508009	470248	356812
Q9NW81	Distal membrane-arm assembly complex protein 2 OS=Homo sapiens OX=9606 GN=DMAC2 PE=1 SV=3	10.269	19	5	45	5	29.2	cell organization and biogenesis;protein metabolism;other metabolic processes	other cell component		DMAC2		Complex I biogenesis	365022	190483	516455	435439	415658	274163	61741.4	98659.5	153751	394059	438570	338968
P60903	Protein S100-A10 OS=Homo sapiens OX=9606 GN=S100A10 PE=1 SV=2	10.259	35	3	52	3	11.2	cell organization and biogenesis;RNA metabolism OR transcription;other metabolic processes;transport;other biological processes	non-structural extracellular;plasma membrane;other membranes;nucleus;other cell component	other molecular function	S100A10	8p23.1 copy number variation syndrome; Prostaglandin synthesis and regulation	Dissolution of Fibrin Clot	643978	779085	1.1841e+06	2.47387e+06	2.04686e+06	1.93811e+06	418978	322126	497597	1.45768e+06	1.39307e+06	1.19605e+06
Q9UGM6	Tryptophan--tRNA ligase, mitochondrial OS=Homo sapiens OX=9606 GN=WARS2 PE=1 SV=1	10.258	25	6	66	6	40.1	protein metabolism;RNA metabolism OR transcription;other metabolic processes;developmental processes;other biological processes	plasma membrane;other membranes;mitochondrion;nucleus	other molecular function	WARS2		Mitochondrial tRNA aminoacylation	299201	349475	410658	437739	563638	393071	503998	435599	485538	388731	410756	304925
Q08426	Peroxisomal bifunctional enzyme OS=Homo sapiens OX=9606 GN=EHHADH PE=1 SV=3	10.258	11	6	47	6	79.4	other metabolic processes	cytosol;other cytoplasmic organelle	other molecular function	EHHADH	Constitutive androstane receptor pathway; PPAR-alpha pathway; Nuclear receptors meta-pathway; Mitochondrial long chain fatty acid beta-oxidation; Valproic acid pathway; Amino acid metabolism; PPAR signaling; Eicosanoid metabolism via cyclooxygenases (COX); Eicosanoid metabolism via lipooxygenases (LOX); Mitochondrial fatty acid oxidation disorders	Peroxisomal protein import; Beta-oxidation of very long chain fatty acids	132337	151358	268010	229429	102705	68138.8	170430	122854	165016	233061	153382	101777
Q9Y619	Mitochondrial ornithine transporter 1 OS=Homo sapiens OX=9606 GN=SLC25A15 PE=1 SV=1	10.254	13	3	53	3	32.7	other metabolic processes;transport	other membranes;mitochondrion	transporter activity	SLC25A15		Urea cycle	176761	232010	272361	269556	226803	199606	215498	301389	247251	223802	227863	228973
Q9NV35	Nucleotide triphosphate diphosphatase NUDT15 OS=Homo sapiens OX=9606 GN=NUDT15 PE=1 SV=1	10.244	46	5	34	5	18.6	cell cycle OR cell proliferation;DNA metabolism;other metabolic processes;stress response;other biological processes	cytosol	other molecular function	NUDT15		Azathioprine ADME; Phosphate bond hydrolysis by NUDT proteins	120454	127281	276181	122733	174498	133525	71156.9	100251	222412	151442	214228	48948.1
L0R819	ASNSD1 upstream open reading frame protein OS=Homo sapiens OX=9606 GN=ASDURF PE=1 SV=1	10.241	55	4	60	4	11.2	other biological processes	other cell component		ASDURF			769978	688748	737436	748656	692634	697404	631733	652966	652507	697288	640099	600637
O15121	Sphingolipid delta(4)-desaturase DES1 OS=Homo sapiens OX=9606 GN=DEGS1 PE=1 SV=1	10.24	15	3	59	3	37.8	cell organization and biogenesis;other metabolic processes;developmental processes	plasma membrane;other membranes;mitochondrion;ER/Golgi	other molecular function	DEGS1	Sphingolipid metabolism: integrated pathway; Sphingolipid metabolism in senescence	Sphingolipid de novo biosynthesis; Neutrophil degranulation	270062	480047	489280	442065	400904	415574	299881	282861	307388	365173	419015	392084
Q96GN5	Cell division cycle-associated 7-like protein OS=Homo sapiens OX=9606 GN=CDCA7L PE=1 SV=2	10.239	11	5	52	5	52.2	other biological processes	cytosol;nucleus		CDCA7L	Sudden infant death syndrome (SIDS) susceptibility pathways		236501	234760	268981	391015	386844	138226	192518	230068	194537	200275	263586	281221
Q8IY26	Polyisoprenoid diphosphate/phosphate phosphohydrolase PLPP6 OS=Homo sapiens OX=9606 GN=PLPP6 PE=1 SV=3	10.222	20	4	44	4	32.2	protein metabolism;other metabolic processes;stress response;other biological processes	plasma membrane;other membranes;ER/Golgi;nucleus	other molecular function	PLPP6		Cholesterol biosynthesis	191219	242166	351937	262079	173501	85859.5	299220	228922	286456	225422	186357	222918
Q15633	RISC-loading complex subunit TARBP2 OS=Homo sapiens OX=9606 GN=TARBP2 PE=1 SV=3	10.206	14	4	54	4	39	cell organization and biogenesis;RNA metabolism OR transcription;other metabolic processes;other biological processes	cytosol;nucleus;other cell component	nucleic acid binding activity;other molecular function	TARBP2	Fragile X syndrome; Influence of laminopathies on Wnt signaling; Overlap between signal transduction pathways contributing to LMNA laminopathies	PKR-mediated signaling; MicroRNA (miRNA) biogenesis; Small interfering RNA (siRNA) biogenesis	415063	414337	391465	407607	265044	393029	151236	355844	241068	322307	322562	230692
Q9BRT2	Ubiquinol-cytochrome-c reductase complex assembly factor 2 OS=Homo sapiens OX=9606 GN=UQCC2 PE=1 SV=1	10.203	46	4	43	4	14.9	cell organization and biogenesis;other biological processes	other membranes;mitochondrion;nucleus		UQCC2	Mitochondrial complex III assembly	Complex III assembly	641293	640583	736330	761628	891647	809124	753280	598126	685222	686882	693574	678135
Q9P0I2	ER membrane protein complex subunit 3 OS=Homo sapiens OX=9606 GN=EMC3 PE=1 SV=3	10.196	24	5	57	5	29.9	cell organization and biogenesis	other membranes;ER/Golgi		EMC3		RHOA GTPase cycle	381432	402342	591648	452814	340094	347745	301607	432505	386543	345642	441094	327970
Q9NPJ6	Mediator of RNA polymerase II transcription subunit 4 OS=Homo sapiens OX=9606 GN=MED4 PE=1 SV=1	10.193	20	4	46	4	29.7	cell organization and biogenesis;RNA metabolism OR transcription;other metabolic processes;other biological processes	nucleus	other molecular function	MED4		Generic Transcription Pathway; PPARA activates gene expression; Transcriptional regulation of white adipocyte differentiation; RSV-host interactions; MLL4 and MLL3 complexes regulate expression of PPARG target genes in adipogenesis and hepatic steatosis	449902	421481	430364	493275	413025	419779	355134	350582	396971	351454	402457	307244
Q8IUC8	Polypeptide N-acetylgalactosaminyltransferase 13 OS=Homo sapiens OX=9606 GN=GALNT13 PE=1 SV=2	10.192	8	4	51	4	64	protein metabolism;other metabolic processes	other membranes;ER/Golgi	other molecular function	GALNT13		O-linked glycosylation of mucins	362585	387631	463314	733401	663502	638735	353631	288282	351337	596612	578769	452753
Q13129	Zinc finger protein Rlf OS=Homo sapiens OX=9606 GN=RLF PE=1 SV=2	10.191	4	6	47	6	217.8	other biological processes	nucleus	nucleic acid binding activity;other molecular function	RLF	Netrin-UNC5B signaling		58943.7	57017.6	107334	198217	124089	200244	101362	95743.7	118223	126489	78013.2	61194.5
A6NDR6	Putative homeobox protein Meis3-like 1 OS=Homo sapiens OX=9606 GN=MEIS3P1 PE=5 SV=2	10.184	17	4	43	0	30.2	developmental processes;other biological processes	nucleus	nucleic acid binding activity;other molecular function	MEIS3P1			326167	650749	311547	374127	711722	317020	265561	277207	287826	546220	482473	391373
Q96FF9	Sororin OS=Homo sapiens OX=9606 GN=CDCA5 PE=1 SV=1	10.181	27	4	45	4	27.6	cell cycle OR cell proliferation;cell organization and biogenesis;DNA metabolism;other metabolic processes;stress response;other biological processes	cytosol;nucleus;other cell component	other molecular function	CDCA5		Separation of Sister Chromatids; Resolution of Sister Chromatid Cohesion; Establishment of Sister Chromatid Cohesion	383326	400882	507278	375460	341605	391145	205000	131389	211198	234841	246872	197778
Q9HCE5	N6-adenosine-methyltransferase non-catalytic subunit OS=Homo sapiens OX=9606 GN=METTL14 PE=1 SV=2	10.177	14	5	54	5	52.1	RNA metabolism OR transcription;other metabolic processes;developmental processes;other biological processes	nucleus;other cell component	nucleic acid binding activity;other molecular function	METTL14	1p36 copy number variation syndrome	Processing of Capped Intron-Containing Pre-mRNA	104514	282498	224648	254489	236313	201686	293040	380553	238166	220635	346076	212640
O14925	Mitochondrial import inner membrane translocase subunit Tim23 OS=Homo sapiens OX=9606 GN=TIMM23 PE=1 SV=1	10.17	21	4	49	4	21.9	other metabolic processes;transport;other biological processes	other membranes;mitochondrion	transporter activity	TIMM23		Mitochondrial protein import	1.07504e+06	1.81973e+06	2.166e+06	595138	655997	457531	377483	1.33693e+06	421849	399161	1.65755e+06	1.2162e+06
Q13432	Protein unc-119 homolog A OS=Homo sapiens OX=9606 GN=UNC119 PE=1 SV=1	10.166	25	4	50	3	26.9	cell-cell signaling;cell cycle OR cell proliferation;transport;developmental processes;signal transduction;other biological processes	cytosol;cytoskeleton;other cell component	other molecular function	UNC119	Joubert syndrome; Ciliopathies		296244	269849	330932	295670	282872	269812	170982	182632	178833	212301	266988	192082
Q86UL3	Glycerol-3-phosphate acyltransferase 4 OS=Homo sapiens OX=9606 GN=GPAT4 PE=1 SV=1	10.164	14	5	44	5	52	other metabolic processes;transport;other biological processes	other membranes;ER/Golgi	other molecular function	GPAT4	Glycerolipids and glycerophospholipids; IL18 signaling	Synthesis of PA	288585	396030	487097	296885	308832	277889	208412	275114	313383	227977	205545	251658
O15031	Plexin-B2 OS=Homo sapiens OX=9606 GN=PLXNB2 PE=1 SV=3	10.163	5	6	48	6	205	cell adhesion;cell cycle OR cell proliferation;cell organization and biogenesis;transport;developmental processes;signal transduction;other biological processes	plasma membrane;other membranes;other cell component	other molecular function	PLXNB2	2q11.2 copy number variation syndrome		57099.2	192654	174796	494534	339404	276792	81858.7	81181.9	345010	278323	207339	205466
Q9UGR2	Zinc finger CCCH domain-containing protein 7B OS=Homo sapiens OX=9606 GN=ZC3H7B PE=1 SV=2	10.162	9	6	69	5	109.8	RNA metabolism OR transcription;other metabolic processes;other biological processes	nucleus	nucleic acid binding activity;other molecular function	ZC3H7B			242615	118071	268535	201743	142206	175298	83033	50035.6	178358	108607	104145	97341.6
O75496	Geminin OS=Homo sapiens OX=9606 GN=GMNN PE=1 SV=1	10.161	30	4	44	4	23.6	cell cycle OR cell proliferation;cell organization and biogenesis;DNA metabolism;other metabolic processes;other biological processes	cytosol;nucleus;other cell component	other molecular function	GMNN	DNA replication; DYRK1A involvement regarding cell proliferation in brain development	Assembly of the pre-replicative complex; Activation of the pre-replicative complex; Switching of origins to a post-replicative state	258038	392744	523665	555674	572772	510092	209965	153540	191724	314147	340125	239741
Q9Y3D6	Mitochondrial fission 1 protein OS=Homo sapiens OX=9606 GN=FIS1 PE=1 SV=2	10.157	24	3	36	3	16.9	cell organization and biogenesis;other biological processes	other membranes;cytosol;mitochondrion;other cytoplasmic organelle;other cell component	other molecular function	FIS1	Mitochondrial fission and fusion; CAMKK2 pathway	Class I peroxisomal membrane protein import	440828	421421	466968	513242	387649	441163	383481	414044	401445	375809	363400	332503
P63172	Dynein light chain Tctex-type 1 OS=Homo sapiens OX=9606 GN=DYNLT1 PE=1 SV=1	10.152	60	4	52	4	12.4	cell cycle OR cell proliferation;cell organization and biogenesis;transport;developmental processes;other biological processes	non-structural extracellular;cytoskeleton;ER/Golgi;other cell component	other molecular function	DYNLT1	Ciliary landscape; Intraflagellar transport proteins binding to dynein; Genes related to primary cilium development (based on CRISPR); 3q29 copy number variation syndrome	Neutrophil degranulation	331435	238911	479363	544502	379233	352781	220512	199893	238081	451252	378114	343856
Q56UQ5	TPT1-like protein OS=Homo sapiens OX=9606 PE=2 SV=2	10.146	13	2	48	2	15.7		other cell component	other molecular function				4.57791e+06	5.05516e+06	5.67951e+06	5.19701e+06	4899487	4.79706e+06	3.55507e+06	3.69807e+06	4.45509e+06	4.55299e+06	5.11407e+06	4.39628e+06
O60220	Mitochondrial import inner membrane translocase subunit Tim8 A OS=Homo sapiens OX=9606 GN=TIMM8A PE=1 SV=1	10.14	47	4	52	4	11	cell organization and biogenesis;transport;developmental processes	other membranes;mitochondrion	other molecular function	TIMM8A	Disorders of mitochondrial homeostatis, dynamics, protein import, and quality control	Mitochondrial protein import	747858	725745	702400	755773	716581	678496	688688	677731	751655	792581	698922	762772
Q9UHN1	DNA polymerase subunit gamma-2, mitochondrial OS=Homo sapiens OX=9606 GN=POLG2 PE=1 SV=1	10.135	15	5	56	5	54.9	cell organization and biogenesis;DNA metabolism;other metabolic processes;developmental processes;other biological processes	mitochondrion;other cell component	enzyme regulator activity;nucleic acid binding activity;other molecular function	POLG2		Transcriptional activation of mitochondrial biogenesis; Strand-asynchronous mitochondrial DNA replication	289817	335205	423489	422289	672054	428115	310493	273226	385186	415755	389228	313065
Q8IXM2	Chromatin complexes subunit BAP18 OS=Homo sapiens OX=9606 GN=BAP18 PE=1 SV=1	10.123	45	4	51	4	17.9	cell organization and biogenesis	cytosol;nucleus	nucleic acid binding activity;other molecular function	BACC1			288534	193282	302789	210935	252468	237597	256053	176772	283176	248300	232117	114207
Q9H0A8	COMM domain-containing protein 4 OS=Homo sapiens OX=9606 GN=COMMD4 PE=1 SV=1	10.122	30	4	48	4	21.8	signal transduction	plasma membrane;other membranes;cytosol;nucleus;other cell component		COMMD4		Neddylation	419684	370182	493340	521898	473011	421990	393204	288413	403281	426945	410417	344515
Q9P0U3	Sentrin-specific protease 1 OS=Homo sapiens OX=9606 GN=SENP1 PE=1 SV=2	10.12	7	4	47	4	73.4	protein metabolism;other metabolic processes;signal transduction;other biological processes	other membranes;nucleus;other cell component	other molecular function	SENP1		RHOF GTPase cycle; SUMO is proteolytically processed	234953	235213	258938	243829	208268	193118	167602	213687	190435	184094	217870	162662
Q8N8N7	Prostaglandin reductase 2 OS=Homo sapiens OX=9606 GN=PTGR2 PE=1 SV=1	10.115	18	5	60	5	38.5	other metabolic processes	other cell component	other molecular function	PTGR2	Eicosanoid metabolism via cyclooxygenases (COX); Eicosanoid metabolism via lipooxygenases (LOX); Omega-6-fatty acids in senescence	Synthesis of Prostaglandins (PG) and Thromboxanes (TX)	270627	328810	284435	440758	454979	404912	292914	318803	297441	363643	364953	294728
P13051	Uracil-DNA glycosylase OS=Homo sapiens OX=9606 GN=UNG PE=1 SV=2	10.115	39	6	58	6	34.6	DNA metabolism;other metabolic processes;stress response;developmental processes;other biological processes	mitochondrion;nucleus	translation activity;nucleic acid binding activity;other molecular function	UNG	Base excision repair; DNA repair pathways, full network	Chromatin modifications during the maternal to zygotic transition (MZT)	371817	347550	434103	429867	265180	346515	240793	210491	252392	276527	330268	258972
O76074	cGMP-specific 3',5'-cyclic phosphodiesterase OS=Homo sapiens OX=9606 GN=PDE5A PE=1 SV=2	10.115	7	6	28	6	99.9	cell cycle OR cell proliferation;other metabolic processes;signal transduction;other biological processes	cytosol	other molecular function	PDE5A	Phosphodiesterases in neuronal function; Sildenafil treatment	cGMP effects; Smooth Muscle Contraction; RHOBTB1 GTPase cycle			44187.4	100561	162765	213043	59164.8	12982.1	112102	30261.4	46663.2	139341
Q7Z4I7	LIM and senescent cell antigen-like-containing domain protein 2 OS=Homo sapiens OX=9606 GN=LIMS2 PE=1 SV=1	10.113	9	3	59	3	38.9	cell adhesion;cell cycle OR cell proliferation;cell organization and biogenesis;signal transduction;other biological processes	plasma membrane;other membranes;cytosol;nucleus;other cell component	other molecular function	LIMS2		Cell-extracellular matrix interactions	1.05313e+06	960644	1.17285e+06	1.25591e+06	1.17468e+06	1.16824e+06	684958	859111	847902	1.13824e+06	1.18519e+06	852593
O94986	Centrosomal protein of 152 kDa OS=Homo sapiens OX=9606 GN=CEP152 PE=1 SV=4	10.113	4	5	53	5	195.5	cell cycle OR cell proliferation;cell organization and biogenesis	cytosol;cytoskeleton;nucleus;other cell component	other molecular function	CEP152		Recruitment of NuMA to mitotic centrosomes; Regulation of PLK1 Activity at G2/M Transition; Loss of Nlp from mitotic centrosomes; Recruitment of mitotic centrosome proteins and complexes; Anchoring of the basal body to the plasma membrane; AURKA Activation by TPX2	150487	167369	205308	185314	117301	144011	110466	80866.9	102940	120684	128111	94526.9
Q4J6C6	Prolyl endopeptidase-like OS=Homo sapiens OX=9606 GN=PREPL PE=1 SV=1	10.1	9	5	53	5	83.9	protein metabolism;transport;other biological processes	cytosol;cytoskeleton;ER/Golgi;nucleus	other molecular function	PREPL	Primary ovarian insufficiency; Primary ovarian insufficiency		289139	272130	380265	275579	345121	195593	167958	48155.7	235176	210550	135418	87946.8
Q9UMS0	NFU1 iron-sulfur cluster scaffold homolog, mitochondrial OS=Homo sapiens OX=9606 GN=NFU1 PE=1 SV=2	10.1	21	4	47	4	28.4	cell organization and biogenesis	cytosol;mitochondrion;nucleus	other molecular function	NFU1	Iron-sulfur cluster biogenesis	Protein lipoylation	405316	261385	368131	477011	474573	358613	327052	573402	359695	416017	440081	280656
Q13371	Phosducin-like protein OS=Homo sapiens OX=9606 GN=PDCL PE=1 SV=3	10.095	20	5	54	5	34.3	cell organization and biogenesis;signal transduction;other biological processes	cytosol;other cell component		PDCL		Cooperation of PDCL (PhLP1) and TRiC/CCT in G-protein beta folding	215962	276669	337909	398700	350174	304426	84683.2	154614	206399	237227	204025	231239
Q13574	Diacylglycerol kinase zeta OS=Homo sapiens OX=9606 GN=DGKZ PE=1 SV=4	10.094	9	5	58	5	103.9	cell cycle OR cell proliferation;other metabolic processes;stress response;signal transduction;other biological processes	plasma membrane;other membranes;cytosol;nucleus;other cell component	kinase activity;other molecular function	DGKZ	Myometrial relaxation and contraction pathways; Leptin-insulin signaling overlap; Glycerolipids and glycerophospholipids; Modulators of TCR signaling and T cell activation	Effects of PIP2 hydrolysis	77497.6	62882.6	168931	198591	199885	196302	803982	100348	786989	157544	182333	89286
Q9UPR3	Nonsense-mediated mRNA decay factor SMG5 OS=Homo sapiens OX=9606 GN=SMG5 PE=1 SV=3	10.087	6	5	60	5	113.9	RNA metabolism OR transcription;other metabolic processes;transport;other biological processes	cytosol;nucleus;other cell component	nucleic acid binding activity;other molecular function	SMG5		Nonsense Mediated Decay (NMD) enhanced by the Exon Junction Complex (EJC)	373705	337660	361335	334667	258554	285462	208895	186988	281728	282046	270884	242463
Q86U06	Probable RNA-binding protein 23 OS=Homo sapiens OX=9606 GN=RBM23 PE=1 SV=1	10.073	15	3	70	3	48.7	RNA metabolism OR transcription;other metabolic processes;other biological processes	nucleus	nucleic acid binding activity;other molecular function	RBM23			971976	967968	882769	842486	712788	837491	699904	860782	863577	768686	713422	807945
Q9P0M6	Core histone macro-H2A.2 OS=Homo sapiens OX=9606 GN=MACROH2A2 PE=1 SV=3	10.069	13	3	49	1	40	cell organization and biogenesis;developmental processes;other biological processes	nucleus;other cell component	nucleic acid binding activity;other molecular function	MACROH2A2	Pre-implantation embryo; lncRNA in canonical Wnt signaling and colorectal cancer; FBXL10 enhancement of MAP/ERK signaling in diffuse large B-cell lymphoma					19819.6	37161.2
Q9NZM5	Ribosome biogenesis protein NOP53 OS=Homo sapiens OX=9606 GN=NOP53 PE=1 SV=2	10.066	11	4	50	4	54.4	cell cycle OR cell proliferation;cell organization and biogenesis;DNA metabolism;RNA metabolism OR transcription;other metabolic processes;stress response;signal transduction;other biological processes	cytosol;nucleus;other cell component	nucleic acid binding activity;other molecular function	NOP53			1.065e+06	1.08844e+06	1.09206e+06	226535	905034	975763	692287	134658	855513	167862	162682	844500
Q96AT9	Ribulose-phosphate 3-epimerase OS=Homo sapiens OX=9606 GN=RPE PE=1 SV=1	10.053	29	4	40	4	24.9	other metabolic processes	cytosol	other molecular function	RPE	Pentose phosphate metabolism; Pentose phosphate pathway in senescent cells	Pentose phosphate pathway	413884	292434	451756	486368	377797	432528	354477	417757	426772	412595	421493	352789
Q9Y6X3	MAU2 chromatid cohesion factor homolog OS=Homo sapiens OX=9606 GN=MAU2 PE=1 SV=2	10.048	10	5	60	5	69	cell cycle OR cell proliferation;cell organization and biogenesis;other biological processes	nucleus;other cell component	nucleic acid binding activity;other molecular function	MAU2	Cohesin complex - Cornelia de Lange syndrome	Cohesin Loading onto Chromatin	353505	252078	445230	380380	352674	366433	391255	405281	386858	357062	296656	226244
Q7Z6M1	Rab9 effector protein with kelch motifs OS=Homo sapiens OX=9606 GN=RABEPK PE=1 SV=1	10.047	30	6	75	6	40.5	transport	other membranes;cytosol;ER/Golgi;other cytoplasmic organelle;other cell component		RABEPK		Retrograde transport at the Trans-Golgi-Network	130467	218780	257082	243510	219174	166679	164390	113127	195984	205456	184083	143736
P16671	Platelet glycoprotein 4 OS=Homo sapiens OX=9606 GN=CD36 PE=1 SV=2	10.04	11	5	61	5	53	cell adhesion;cell organization and biogenesis;protein metabolism;other metabolic processes;stress response;transport;signal transduction;other biological processes	plasma membrane;other membranes;ER/Golgi;other cell component	signal transduction activity or receptor binding;transporter activity;other molecular function	CD36	HIF1A and PPARG in hypertrophic cardiomyopathy; Aryl hydrocarbon receptor pathway; PPAR signaling; IL18 signaling; Genes controlling nephrogenesis; Fatty acid transporters; Cholesterol metabolism; Enterocyte cholesterol metabolism; Vitamin A and carotenoid metabolism	ER-Phagosome pathway; Neutrophil degranulation; PPARA activates gene expression; Transcriptional regulation of white adipocyte differentiation; Scavenging by Class B Receptors; Platelet degranulation ; MyD88:MAL(TIRAP) cascade initiated on plasma membrane; MyD88 deficiency (TLR2/4); IRAK4 deficiency (TLR2/4); Regulation of TLR by endogenous ligand; Interleukin-4 and Interleukin-13 signaling; MLL4 and MLL3 complexes regulate expression of PPARG target genes in adipogenesis and hepatic steatosis; Intracellular metabolism of fatty acids regulates insulin secretion; Cross-presentation of particulate exogenous antigens (phagosomes)	649956	773826	911696	845628	718750	702928	321419	302753	430657	556818	463222	420827
Q92995	Ubiquitin carboxyl-terminal hydrolase 13 OS=Homo sapiens OX=9606 GN=USP13 PE=1 SV=2	10.038	6	4	41	3	97.3	cell cycle OR cell proliferation;protein metabolism;other metabolic processes;other biological processes	cytosol;nucleus	other molecular function	USP13		Ub-specific processing proteases; Regulation of PTEN stability and activity	282933	74555.7	131817	176807	155302	247041	145430	157703	131215	108860	106556	137933
Q13445	Transmembrane emp24 domain-containing protein 1 OS=Homo sapiens OX=9606 GN=TMED1 PE=1 SV=1	10.025	21	4	63	4	25.2	cell-cell signaling;cell organization and biogenesis;stress response;transport;signal transduction	plasma membrane;other membranes;ER/Golgi;other cell component	signal transduction activity or receptor binding	TMED1	Ciliary landscape		470485	482261	618375	593640	541242	547953	415091	328499	494298	450015	494083	402911
Q9Y3B3	Transmembrane emp24 domain-containing protein 7 OS=Homo sapiens OX=9606 GN=TMED7 PE=1 SV=2	10.024	24	4	57	4	25.2	cell organization and biogenesis;transport	other membranes;ER/Golgi;other cell component		TMED7	miR-targeted genes in lymphocytes; miR-targeted genes in muscle cell; miR-targeted genes in squamous cell	COPI-mediated anterograde transport; COPI-dependent Golgi-to-ER retrograde traffic	1.33405e+06	1.3795e+06	1.36854e+06	643514	1.41039e+06	1.68709e+06	1.25239e+06	1.39011e+06	1.32894e+06	1.28953e+06	975652	1.25489e+06
Q86YQ8	Copine-8 OS=Homo sapiens OX=9606 GN=CPNE8 PE=1 SV=2	10.024	13	6	56	5	63.1	other biological processes	plasma membrane;other membranes	other molecular function	CPNE8	miR-targeted genes in lymphocytes; miR-targeted genes in muscle cell; miR-targeted genes in squamous cell	RHOD GTPase cycle; CDC42 GTPase cycle; RHOQ GTPase cycle; RHOJ GTPase cycle	337321	319419	290191	482328	415914	395559	211834	156430	216012	385542	325312	322367
P08590	Myosin light chain 3 OS=Homo sapiens OX=9606 GN=MYL3 PE=1 SV=3	10.016	12	2	37	0	21.9	developmental processes;other biological processes	cytosol;cytoskeleton	cytoskeletal activity;other molecular function	MYL3	Striated muscle contraction pathway; Regulation of actin cytoskeleton; Albuterol and budesonide therapy for asthma	Striated Muscle Contraction
O95396	Adenylyltransferase and sulfurtransferase MOCS3 OS=Homo sapiens OX=9606 GN=MOCS3 PE=1 SV=1	10.014	17	5	49	5	49.6	protein metabolism;RNA metabolism OR transcription;other metabolic processes	cytosol;other cell component	other molecular function	MOCS3	Metabolic epileptic disorders	Molybdenum cofactor biosynthesis	65587.9	47966	200245	215704	167610	201200	70094.8	71138.8	77644.3	231721	203374	149314
Q9UM13	Anaphase-promoting complex subunit 10 OS=Homo sapiens OX=9606 GN=ANAPC10 PE=1 SV=1	9.998	49	5	56	5	21.2	protein metabolism;other metabolic processes;other biological processes	cytosol;nucleus		ANAPC10	Cell cycle	Separation of Sister Chromatids; Antigen processing: Ubiquitination & Proteasome degradation; Autodegradation of Cdh1 by Cdh1:APC/C; APC/C:Cdc20 mediated degradation of Securin; APC/C:Cdh1 mediated degradation of Cdc20 and other APC/C:Cdh1 targeted proteins in late mitosis/early G1; Cdc20:Phospho-APC/C mediated degradation of Cyclin A; Assembly of the pre-replicative complex; CDK-mediated phosphorylation and removal of Cdc6; Inactivation of APC/C via direct inhibition of the APC/C complex; APC/C:Cdc20 mediated degradation of Cyclin B; Conversion from APC/C:Cdc20 to APC/C:Cdh1 in late anaphase; Regulation of APC/C activators between G1/S and early anaphase; Phosphorylation of the APC/C; APC-Cdc20 mediated degradation of Nek2A; Senescence-Associated Secretory Phenotype (SASP); Transcriptional Regulation by VENTX; Aberrant regulation of mitotic exit in cancer due to RB1 defects	276600	239678	443962	349565	308954	198280	217218	96855.6	257796	216693	305629	266947
Q147X3	N-alpha-acetyltransferase 30 OS=Homo sapiens OX=9606 GN=NAA30 PE=1 SV=1	9.996	23	5	60	5	39.3	other biological processes	cytosol;nucleus;other cell component	other molecular function	NAA30	Metapathway biotransformation Phase I and II	Retrograde transport at the Trans-Golgi-Network	226470	168003	211280	167758	202756	153899	168043	169171	143809	167944	180367	147007
Q9UNN8	Endothelial protein C receptor OS=Homo sapiens OX=9606 GN=PROCR PE=1 SV=1	9.98	20	4	39	4	26.7	stress response;other biological processes	non-structural extracellular;plasma membrane;other membranes;cytoskeleton;other cell component	other molecular function	PROCR		Cell surface interactions at the vascular wall; Common Pathway of Fibrin Clot Formation	227939	213197	385989	611520	548038	468908	52018.9	25871.9	42343.6	354371	360576	196824
P42575	Caspase-2 OS=Homo sapiens OX=9606 GN=CASP2 PE=1 SV=2	9.978	23	6	46	6	50.7	protein metabolism;other metabolic processes;stress response;developmental processes;signal transduction;other biological processes	cytosol;nucleus;other cell component	other molecular function	CASP2	Apoptosis modulation and signaling; Parkinson's disease pathway; Apoptosis; Apoptosis modulation by HSP70; Acute viral myocarditis	TP53 Regulates Transcription of Caspase Activators and Caspases; NOD1/2 Signaling Pathway; NADE modulates death signalling	205416	160142	312444	264346	191494	170124	113426	31476.5	116382	148305	152790	93333.5
Q15139	Serine/threonine-protein kinase D1 OS=Homo sapiens OX=9606 GN=PRKD1 PE=1 SV=2	9.978	7	5	53	1	101.6	cell organization and biogenesis;protein metabolism;other metabolic processes;stress response;transport;developmental processes;signal transduction;other biological processes	plasma membrane;other membranes;cytosol;cytoskeleton;ER/Golgi;nucleus;other cytoplasmic organelle;other cell component	enzyme regulator activity;kinase activity;other molecular function	PRKD1	Apoptosis modulation and signaling; Cardiac hypertrophic response; Myometrial relaxation and contraction pathways; G protein signaling; VEGFA-VEGFR2 signaling; Wnt signaling and pluripotency; Gastrin signaling; Osteoblast differentiation and related diseases; Calcium regulation in cardiac cells; GNAQ p.R183Q drives capillary malformation	Sphingolipid de novo biosynthesis	29102.6	64353.1		118315	146438	155900	91718.3		112619	141159	17311.2
Q6NW34	Nucleolus and neural progenitor protein OS=Homo sapiens OX=9606 GN=NEPRO PE=1 SV=3	9.978	11	5	45	5	64.5	other biological processes	nucleus		NEPRO			265568	201219	392433	283232	220245	183075	221539	208767	259270	239717	263731	155890
Q9Y5K8	V-type proton ATPase subunit D OS=Homo sapiens OX=9606 GN=ATP6V1D PE=1 SV=1	9.974	20	4	46	4	28.2	cell organization and biogenesis;transport;other biological processes	plasma membrane;other membranes;cytosol;cytoskeleton;ER/Golgi;nucleus;other cytoplasmic organelle;other cell component	transporter activity	ATP6V1D	Proximal tubule transport	Neutrophil degranulation; Amino acids regulate mTORC1; ROS and RNS production in phagocytes; Insulin receptor recycling; Transferrin endocytosis and recycling; Ion channel transport	419498	610868	636375	795282	683812	685778	452465	441332	535360	355960	630150	399133
Q15311	RalA-binding protein 1 OS=Homo sapiens OX=9606 GN=RALBP1 PE=1 SV=3	9.973	8	4	50	4	76	transport;signal transduction;other biological processes	plasma membrane;other membranes;cytosol;cytoskeleton;mitochondrion;nucleus	transporter activity;enzyme regulator activity;other molecular function	RALBP1	RalA downstream regulated genes; Ras signaling; Pancreatic adenocarcinoma pathway; EGF/EGFR signaling	CDC42 GTPase cycle; RAC1 GTPase cycle	369952	408398	396914	430295	410404	385715	361137	383794	408513	254475	349238	328902
Q9HAD4	WD repeat-containing protein 41 OS=Homo sapiens OX=9606 GN=WDR41 PE=1 SV=3	9.971	14	5	50	5	51.7	other metabolic processes;other biological processes	other cell component	enzyme regulator activity	WDR41			215350	223329	432804	160449	358306	167977	256018	249383	244283	178944	310978	176101
P36639	Oxidized purine nucleoside triphosphate hydrolase OS=Homo sapiens OX=9606 GN=NUDT1 PE=1 SV=4	9.965	26	3	49	3	17.9	DNA metabolism;other metabolic processes;stress response;developmental processes;other biological processes	non-structural extracellular;other membranes;cytosol;mitochondrion;nucleus;other cell component	nucleic acid binding activity;other molecular function	NUDT1			707678	661694	811425	779128	696171	674771	573339	576639	573828	565175	599607	553084
Q9UJY5	ADP-ribosylation factor-binding protein GGA1 OS=Homo sapiens OX=9606 GN=GGA1 PE=1 SV=1	9.964	8	4	59	3	70.3	protein metabolism;other metabolic processes;transport;other biological processes	other membranes;cytosol;ER/Golgi;nucleus;other cytoplasmic organelle;other cell component	other molecular function	GGA1		Amyloid fiber formation; TBC/RABGAPs	240039	246858	273365	265926	211662	212049	194909	190824	170506	212650	178703	165456
Q8N531	F-box/LRR-repeat protein 6 OS=Homo sapiens OX=9606 GN=FBXL6 PE=2 SV=2	9.949	12	5	56	5	58.5	protein metabolism;other metabolic processes	other cell component	other molecular function	FBXL6			318898	334278	415825	335673	313843	267431	277593	291022	289209	290123	302947	214713
Q13438	Protein OS-9 OS=Homo sapiens OX=9606 GN=OS9 PE=1 SV=1	9.948	10	5	56	5	75.5	protein metabolism;other metabolic processes;stress response;transport;signal transduction;other biological processes	other membranes;ER/Golgi	other molecular function	OS9		ABC-family proteins mediated transport; Hedgehog ligand biogenesis; Hh mutants are degraded by ERAD; Defective CFTR causes cystic fibrosis; ER Quality Control Compartment (ERQC)	265734	303794	386702	322070	264863	289600	162371	115726	168892	216417	247908	180044
Q9H2D1	Mitochondrial folate transporter/carrier OS=Homo sapiens OX=9606 GN=SLC25A32 PE=1 SV=2	9.929	22	4	46	4	35.4	other metabolic processes;transport	other membranes;mitochondrion	transporter activity	SLC25A32	miR-targeted genes in lymphocytes; miR-targeted genes in muscle cell	Metabolism of folate and pterines	514575	476183	601442	590020	496783	377289	484870	317527	499407	519353	572421	404020
Q8WU68	Splicing factor U2AF 26 kDa subunit OS=Homo sapiens OX=9606 GN=U2AF1L4 PE=1 SV=2	9.928	8	2	35	2	25.7	RNA metabolism OR transcription;other metabolic processes	nucleus;other cell component	nucleic acid binding activity;other molecular function	U2AF1L4		mRNA 3'-end processing; RNA Polymerase II Transcription Termination; Transport of Mature mRNA derived from an Intron-Containing Transcript; mRNA Splicing - Major Pathway	1.23687e+06	1.3111e+06	1.63867e+06	1.41366e+06	1.3667e+06	1.21749e+06	1.44431e+06	994841	1.43445e+06	1.38997e+06	1.46455e+06	1.13231e+06
Q9Y244	Proteasome maturation protein OS=Homo sapiens OX=9606 GN=POMP PE=1 SV=1	9.924	43	4	66	4	15.8	cell organization and biogenesis	other membranes;cytosol;ER/Golgi;nucleus;other cell component		POMP		Proteasome assembly	499849	464352	650232	503197	410888	446103	525730	431872	456819	330142	434088	428836
O43924	Retinal rod rhodopsin-sensitive cGMP 3',5'-cyclic phosphodiesterase subunit delta OS=Homo sapiens OX=9606 GN=PDE6D PE=1 SV=1	9.923	29	3	46	3	17.4	other biological processes	other membranes;cytosol;cytoskeleton;other cell component	enzyme regulator activity;other molecular function	PDE6D	Phosphodiesterases in neuronal function; Joubert syndrome; Ciliopathies; Bardet-Biedl syndrome	ARL13B-mediated ciliary trafficking of INPP5E; RAS processing	564964	508821	566901	653716	621815	616693	388944	332869	327966	534352	500007	445756
C9JLW8	Mapk-regulated corepressor-interacting protein 1 OS=Homo sapiens OX=9606 GN=MCRIP1 PE=1 SV=1	9.909	47	4	48	4	10.9	other biological processes	nucleus;other cell component		MCRIP1			1.00383e+06	1.05826e+06	1.08493e+06	948294	932999	870987	888202	853656	951861	907185	918906	746458
Q9UIC8	Leucine carboxyl methyltransferase 1 OS=Homo sapiens OX=9606 GN=LCMT1 PE=1 SV=2	9.9	19	5	58	5	38.4	cell cycle OR cell proliferation;protein metabolism;other metabolic processes;other biological processes	cytosol;nucleus	other molecular function	LCMT1		Cyclin A/B1/B2 associated events during G2/M transition	230084	297325	344024	383944	403499	385392	374256	129893	287765	297842	221301	290049
Q96GC6	Neurotrophin receptor-interacting factor homolog OS=Homo sapiens OX=9606 GN=ZNF274 PE=1 SV=2	9.889	11	4	37	4	74.1	cell organization and biogenesis;other biological processes	nucleus;other cell component	nucleic acid binding activity;other molecular function	ZNF274		Generic Transcription Pathway	117657	126895	166750	78889.1	39206.2	82663.7	98799.7	75794.7	86814.6	27488.2	50367.1	22315.4
Q8N488	RING1 and YY1-binding protein OS=Homo sapiens OX=9606 GN=RYBP PE=1 SV=2	9.88	24	3	34	3	24.8	cell organization and biogenesis;other biological processes	nucleus;other cell component	nucleic acid binding activity;other molecular function	RYBP		Transcriptional Regulation by E2F6; RUNX1 interacts with co-factors whose precise effect on RUNX1 targets is not known	136240	185087	215263	259472	285857	263054	145987	118464	170119	195931	207336	162985
Q5U3C3	Transmembrane protein 164 OS=Homo sapiens OX=9606 GN=TMEM164 PE=2 SV=1	9.878	18	4	56	4	33.5	other biological processes	other membranes		TMEM164			999200	1.18508e+06	1.34442e+06	1.15348e+06	1.15544e+06	1.0173e+06	1.01828e+06	1.01931e+06	1.04796e+06	1.16755e+06	1.15154e+06	997441
P04792	Heat shock protein beta-1 OS=Homo sapiens OX=9606 GN=HSPB1 PE=1 SV=2	9.878	31	5	34	5	22.8	protein metabolism;other metabolic processes;stress response;transport;signal transduction;other biological processes	plasma membrane;cytosol;cytoskeleton;nucleus;other cell component	enzyme regulator activity;other molecular function	HSPB1	Apoptosis-related network due to altered Notch3 in ovarian cancer; Fas ligand pathway and stress induction of heat shock proteins; MAPK signaling; ATM signaling in development and disease ; VEGFA-VEGFR2 signaling; p38 MAPK signaling; Extracellular vesicles in the crosstalk of cardiac cells; Ferroptosis; IL18 signaling; Intracellular trafficking proteins involved in CMT neuropathy; GDNF signaling; Macrophage-stimulating protein (MSP) signaling; 7q11.23 distal copy number variation; HDAC6 interactions in the central nervous system; Effect of dasatinib on the BCR-ABL signaling pathway	Extra-nuclear estrogen signaling; AUF1 (hnRNP D0) binds and destabilizes mRNA; MAPK6/MAPK4 signaling; VEGFA-VEGFR2 Pathway	77737.6	55800.4	26986.7	524042	393697	433735	12525			64716.9	50810.8	125137
Q9Y5J9	Mitochondrial import inner membrane translocase subunit Tim8 B OS=Homo sapiens OX=9606 GN=TIMM8B PE=1 SV=1	9.873	45	4	62	4	9.3	cell organization and biogenesis;transport;other biological processes	other membranes;mitochondrion	transporter activity;other molecular function	TIMM8B		Mitochondrial protein import	1.42036e+06	1.48995e+06	1.64354e+06	1.14028e+06	989312	611432	789116	1.0186e+06	1.08306e+06	871029	514433	568344
Q9NW68	BSD domain-containing protein 1 OS=Homo sapiens OX=9606 GN=BSDC1 PE=1 SV=1	9.868	17	4	59	4	47.1		other cell component		BSDC1			305072	200228	425343	308260	195135	194607	200619	196101	282583	357759	243111	243306
P62070	Ras-related protein R-Ras2 OS=Homo sapiens OX=9606 GN=RRAS2 PE=1 SV=1	9.856	19	3	34	3	23.4	developmental processes;signal transduction;other biological processes	plasma membrane;other membranes;ER/Golgi	cytoskeletal activity;other molecular function	RRAS2	MAPK signaling; Ras signaling; Inhibition of exosome biogenesis and secretion by Manumycin A in CRPC cells; EGFR tyrosine kinase inhibitor resistance; Regulation of actin cytoskeleton	RND1 GTPase cycle	107805	122153	163164	215057	195875	189295	110541	73948.5	122212	155469	148990	128157
Q6IAN0	Dehydrogenase/reductase SDR family member 7B OS=Homo sapiens OX=9606 GN=DHRS7B PE=1 SV=2	9.836	20	5	68	5	35.1	other metabolic processes;stress response;other biological processes	other membranes;ER/Golgi;nucleus;other cytoplasmic organelle;other cell component	other molecular function	DHRS7B		Plasmalogen biosynthesis	246685	262145	294732	323571	301704	348358	232266	250681	203632	289213	296626	265460
Q06547	GA-binding protein subunit beta-1 OS=Homo sapiens OX=9606 GN=GABPB1 PE=1 SV=2	9.835	12	4	42	4	42.5	cell organization and biogenesis;other biological processes	nucleus;other cell component	nucleic acid binding activity	GABPB1	Myometrial relaxation and contraction pathways; Hematopoietic stem cell gene regulation by GABP alpha/beta complex; Mitochondrial gene expression		334387	401641	342148	454827	432699	407280	207598	269536	311447	333658	269310	301417
Q6UUV7	CREB-regulated transcription coactivator 3 OS=Homo sapiens OX=9606 GN=CRTC3 PE=1 SV=2	9.835	14	5	57	5	66.9	cell organization and biogenesis;other metabolic processes;other biological processes	cytosol;nucleus;other cell component	other molecular function	CRTC3		Transcriptional activation of mitochondrial biogenesis; Heme signaling; Circadian Clock	158568	218839	227969	308432	227534	120470	196217	49625.2	230082	233535	358980	205677
Q9UHA3	Probable ribosome biogenesis protein RLP24 OS=Homo sapiens OX=9606 GN=RSL24D1 PE=1 SV=1	9.824	28	3	43	3	19.6	protein metabolism;other metabolic processes;other biological processes	translational apparatus;nucleus	other molecular function	RSL24D1			393749	370214	431232	323307	336599	340964	343505	288311	413060	279318	294661	257380
Q9UKM7	Endoplasmic reticulum mannosyl-oligosaccharide 1,2-alpha-mannosidase OS=Homo sapiens OX=9606 GN=MAN1B1 PE=1 SV=2	9.815	10	5	39	5	79.5	protein metabolism;other metabolic processes;stress response;other biological processes	other membranes;ER/Golgi;other cell component	other molecular function	MAN1B1	N-glycan biosynthesis	ER Quality Control Compartment (ERQC); Maturation of spike protein; Defective MAN1B1 causes MRT15	149227	27657.1	170711	94673.3	178755	63326.8	54090.3	74559.6	124160	53065.4	148220	96980.8
Q96MW5	Conserved oligomeric Golgi complex subunit 8 OS=Homo sapiens OX=9606 GN=COG8 PE=1 SV=2	9.812	14	5	73	5	68.4	cell organization and biogenesis;other metabolic processes;transport	other membranes;ER/Golgi		COG8		COPI-mediated anterograde transport; Intra-Golgi traffic; Retrograde transport at the Trans-Golgi-Network	143723	194463	278250	117026	140933	224958	358917	93955	205859	185550	208610	201323
Q9UKY1	Zinc fingers and homeoboxes protein 1 OS=Homo sapiens OX=9606 GN=ZHX1 PE=1 SV=1	9.81	7	4	41	4	98	other biological processes	nucleus;other cell component	nucleic acid binding activity;other molecular function	ZHX1			124241	162771	178245	155733	166327	174443	134411	109711	153019	128618	98118.2	112616
Q9Y6G5	COMM domain-containing protein 10 OS=Homo sapiens OX=9606 GN=COMMD10 PE=1 SV=1	9.809	19	3	31	3	23		nucleus;other cell component		COMMD10		Neddylation	326222	285799	218276	141702	135612	287777	178138	241002	242016	219762	261431	228926
Q9C0B5	Palmitoyltransferase ZDHHC5 OS=Homo sapiens OX=9606 GN=ZDHHC5 PE=1 SV=2	9.805	12	4	47	4	77.5	protein metabolism;other metabolic processes;stress response;transport;other biological processes	plasma membrane;other membranes;ER/Golgi;nucleus;other cell component	other molecular function	ZDHHC5		Maturation of spike protein	269663	121491	164736	68101.2	121040	190252	97608	75903.2	128312	144370	152462	103420
Q9BVV7	Mitochondrial import inner membrane translocase subunit Tim21 OS=Homo sapiens OX=9606 GN=TIMM21 PE=1 SV=1	9.804	26	5	83	5	28.2	cell organization and biogenesis;transport	other membranes;mitochondrion		TIMM21		Mitochondrial protein import; Complex IV assembly	296129	413079	461317	401443	438801	390677	311872	401851	376042	327573	390784	361803
O43504	Ragulator complex protein LAMTOR5 OS=Homo sapiens OX=9606 GN=LAMTOR5 PE=1 SV=1	9.786	81	3	41	3	9.6	cell organization and biogenesis;signal transduction;other biological processes	other membranes;cytosol;other cytoplasmic organelle;other cell component		LAMTOR5	miR-targeted genes in lymphocytes; miR-targeted genes in muscle cell; miR-targeted genes in squamous cell	mTORC1-mediated signalling; Amino acids regulate mTORC1; TP53 Regulates Metabolic Genes; Regulation of PTEN gene transcription; Macroautophagy; Energy dependent regulation of mTOR by LKB1-AMPK	774254	769232	843026	698551	741424	667797	568374	565276	535850	634318	629482	514662
P08631	Tyrosine-protein kinase HCK OS=Homo sapiens OX=9606 GN=HCK PE=1 SV=5	9.781	6	4	54	1	59.6	cell adhesion;cell organization and biogenesis;protein metabolism;other metabolic processes;stress response;transport;signal transduction;other biological processes	plasma membrane;other membranes;cytosol;cytoskeleton;ER/Golgi;nucleus;other cytoplasmic organelle;other cell component	signal transduction activity or receptor binding;kinase activity;other molecular function	HCK	Thymic stromal lymphopoietin (TSLP) signaling; IL3 signaling; Focal adhesion; IL6 signaling; Chemokine signaling; Microglia pathogen phagocytosis pathway	FCGR activation; FCGR3A-mediated IL10 synthesis; FCGR3A-mediated phagocytosis; Regulation of signaling by CBL; Signaling by CSF1 (M-CSF) in myeloid cells; Signaling by CSF3 (G-CSF); Inactivation of CSF3 (G-CSF) signaling; Nef and signal transduction; FLT3 signaling through SRC family kinases	1.45178e+06	1.55664e+06	1643844	1.69752e+06	1.61845e+06	1.54464e+06	1.44256e+06	1.46874e+06	1.62451e+06	1.59316e+06	1.66289e+06	1.46851e+06
O75506	Heat shock factor-binding protein 1 OS=Homo sapiens OX=9606 GN=HSBP1 PE=1 SV=1	9.781	64	3	42	3	8.5	stress response;transport;developmental processes;other biological processes	cytosol;nucleus;other cell component	other molecular function	HSBP1		HSF1 activation; Attenuation phase	388903	279037	432043	369586	291599	300842	165629	75052.9	219541	210302	304653	225050
P17483	Homeobox protein Hox-B4 OS=Homo sapiens OX=9606 GN=HOXB4 PE=1 SV=2	9.755	32	4	63	4	27.6	cell cycle OR cell proliferation;developmental processes;other biological processes	cytoskeleton;nucleus;other cell component	nucleic acid binding activity;other molecular function	HOXB4		Activation of anterior HOX genes in hindbrain development during early embryogenesis; Formation of the nephric duct	223345	220091	282180	255400	238167	197792	130706	88653.6	183191	158922	242462	177812
P06241	Tyrosine-protein kinase Fyn OS=Homo sapiens OX=9606 GN=FYN PE=1 SV=3	9.75	10	4	61	0	60.7	cell cycle OR cell proliferation;cell organization and biogenesis;protein metabolism;other metabolic processes;stress response;transport;developmental processes;signal transduction;other biological processes	plasma membrane;other membranes;cytosol;cytoskeleton;mitochondrion;ER/Golgi;nucleus;other cytoplasmic organelle;other cell component	signal transduction activity or receptor binding;enzyme regulator activity;cytoskeletal activity;kinase activity;other molecular function	FYN	Integrin-mediated cell adhesion; Leptin signaling; Prolactin signaling; IL7 signaling; Thymic stromal lymphopoietin (TSLP) signaling; Pathogenic Escherichia coli infection; B cell receptor signaling; IL11 signaling; Brain-derived neurotrophic factor (BDNF) signaling; Primary focal segmental glomerulosclerosis (FSGS); T cell receptor and co-stimulatory signaling; Ectoderm differentiation; IL3 signaling; Kit receptor signaling; Focal adhesion; Ectoderm differentiation; T-cell antigen receptor (TCR) pathway during Staphylococcus aureus infection; VEGFA-VEGFR2 signaling; Prion disease pathway; Acute viral myocarditis; NRF2-ARE regulation; Fragile X syndrome; Gastrin signaling; Netrin-UNC5B signaling; Pathogenesis of SARS-CoV-2 mediated by nsp9-nsp10 complex; IL2 signaling; 15q13.3 copy number variation syndrome; Congenital generalized lipodystrophy; Network map of SARS-CoV-2 signaling; GDNF signaling; Interferon type I signaling; T-cell receptor signaling	PI5P, PP2A and IER3 Regulate PI3K/AKT Signaling; SEMA3A-Plexin repulsion signaling by inhibiting Integrin adhesion; FCGR activation; Role of LAT2/NTAL/LAB on calcium mobilization; FCGR3A-mediated IL10 synthesis; FCGR3A-mediated phagocytosis; Antigen activates B Cell Receptor (BCR) leading to generation of second messengers; PIP3 activates AKT signaling; Constitutive Signaling by Aberrant PI3K in Cancer; CD28 dependent PI3K/Akt signaling; Regulation of signaling by CBL; Signaling by CSF1 (M-CSF) in myeloid cells; High laminar flow shear stress activates signaling by PIEZO1 and PECAM1:CDH5:KDR in endothelial cells; Nephrin family interactions; EPHB-mediated forward signaling; RAF/MAP kinase cascade; GPVI-mediated activation cascade; DAP12 signaling; VEGFA-VEGFR2 Pathway; Signaling by phosphorylated juxtamembrane, extracellular and kinase domain KIT mutants; Ephrin signaling; Regulation of KIT signaling; Signaling by ERBB2; CRMPs in Sema3A signaling; EPH-ephrin mediated repulsion of cells; Sema3A PAK dependent Axon repulsion; EPHA-mediated growth cone collapse; NCAM signaling for neurite out-growth; Reelin signalling pathway; Platelet Adhesion to exposed collagen; CD209 (DC-SIGN) signaling; CD28 dependent Vav1 pathway; Dectin-2 family; Nef and signal transduction; PECAM1 interactions; Co-inhibition by CTLA4; FLT3 signaling through SRC family kinases
Q8IYK4	Procollagen galactosyltransferase 2 OS=Homo sapiens OX=9606 GN=COLGALT2 PE=1 SV=1	9.742	11	5	50	5	72.9	cell organization and biogenesis	ER/Golgi	other molecular function	COLGALT2		Collagen biosynthesis and modifying enzymes	49220.6	176716	307047	350304	321037	277990	168893	83720.5	136192	191073	202957	197743
Q8IV48	3'-5' exoribonuclease 1 OS=Homo sapiens OX=9606 GN=ERI1 PE=1 SV=3	9.736	15	5	49	5	40	RNA metabolism OR transcription;other metabolic processes;other biological processes	nucleus;other cell component	translation activity;nucleic acid binding activity;other molecular function	ERI1	exRNA mechanism of action and biogenesis; 8p23.1 copy number variation syndrome; 4p16.3 copy number variation	Major pathway of rRNA processing in the nucleolus and cytosol	333603	419045	501695	464138	421596	469518	383497	350870	434940	406610	373310	355181
P30825	High affinity cationic amino acid transporter 1 OS=Homo sapiens OX=9606 GN=SLC7A1 PE=1 SV=1	9.719	8	4	45	4	67.6	transport;other biological processes	plasma membrane;other membranes;other cell component	transporter activity;other molecular function	SLC7A1	VEGFA-VEGFR2 signaling	Amino acid transport across the plasma membrane	295032	317293	341852	278250	263231	278982	336991	316236	368768	382779	216752	218707
Q8NB37	Glutamine amidotransferase-like class 1 domain-containing protein 1 OS=Homo sapiens OX=9606 GN=GATD1 PE=1 SV=1	9.716	33	5	50	5	23.3	other metabolic processes	other cytoplasmic organelle;other cell component	other molecular function	GATD1			174032	140295	278882	202160	252155	170062	178298	88179.3	156595	339495	267836	249861
Q6ZSS7	Major facilitator superfamily domain-containing protein 6 OS=Homo sapiens OX=9606 GN=MFSD6 PE=1 SV=2	9.705	6	4	45	4	88	other biological processes	plasma membrane;other membranes		MFSD6			99906.4	105985	103232	100347	102220	93298.2	98618.2	110311	90539.3	109617	107652	84736
Q96SZ5	2-aminoethanethiol dioxygenase OS=Homo sapiens OX=9606 GN=ADO PE=1 SV=2	9.698	29	5	48	5	29.7	stress response	cytosol	other molecular function	ADO		Degradation of cysteine and homocysteine	132703	147379	227378	334170	302491	222919	210873	155484	125090	196803	296575	217826
O14986	Phosphatidylinositol 4-phosphate 5-kinase type-1 beta OS=Homo sapiens OX=9606 GN=PIP5K1B PE=1 SV=2	9.689	11	4	49	3	61	other metabolic processes;other biological processes	plasma membrane;other membranes;cytosol;other cell component	kinase activity;other molecular function	PIP5K1B	B cell receptor signaling; Wnt signaling; Regulation of actin cytoskeleton	Synthesis of PIPs at the plasma membrane; PI5P, PP2A and IER3 Regulate PI3K/AKT Signaling; WNT mediated activation of DVL	13493.2	50204.7	88190.6	114451	105667	101645	32629.1		55723.6	94388.1	96500.6	85169.7
O00115	Deoxyribonuclease-2-alpha OS=Homo sapiens OX=9606 GN=DNASE2 PE=1 SV=2	9.685	13	4	42	4	39.6	cell organization and biogenesis;DNA metabolism;other metabolic processes;other biological processes	other cytoplasmic organelle	nucleic acid binding activity;other molecular function	DNASE2		Lysosome Vesicle Biogenesis	303958	238559	373734	477743	515971	441964	295279	177312	194559	412037	448116	345120
Q8N668	COMM domain-containing protein 1 OS=Homo sapiens OX=9606 GN=COMMD1 PE=1 SV=1	9.685	41	4	51	4	21.2	DNA metabolism;other metabolic processes;stress response;transport;other biological processes	other membranes;cytosol;nucleus;other cytoplasmic organelle;other cell component	other molecular function	COMMD1	Copper homeostasis; 1p36 copy number variation syndrome	Neddylation	205821	227081	331703	300163	192400	195299	272779	219510	161948	179849	259474	176610
P19113	Histidine decarboxylase OS=Homo sapiens OX=9606 GN=HDC PE=1 SV=2	9.682	11	6	65	6	74.1	other metabolic processes	cytosol;other cell component	other molecular function	HDC	Amino acid metabolism; Gastrin signaling; Biogenic amine synthesis	Histidine catabolism	233329	301743	401230	325446	190710	244999	216762	155884	163003	158029	186516	161247
Q5TA45	Integrator complex subunit 11 OS=Homo sapiens OX=9606 GN=INTS11 PE=1 SV=2	9.673	11	5	64	5	67.6	RNA metabolism OR transcription;other metabolic processes;other biological processes	cytosol;nucleus;other cell component	other molecular function	INTS11	1p36 copy number variation syndrome	RNA polymerase II transcribes snRNA genes	816455	605161	846212	620457	679517	465267	544822	480661	557667	628611	526123	484605
P04066	Tissue alpha-L-fucosidase OS=Homo sapiens OX=9606 GN=FUCA1 PE=1 SV=4	9.673	11	4	46	4	53.7	other metabolic processes	non-structural extracellular;other membranes;other cytoplasmic organelle;other cell component	other molecular function	FUCA1	p53 transcriptional gene network	Neutrophil degranulation; Reactions specific to the complex N-glycan synthesis pathway	415031	369011	391993	557845	480224	460187	306977	204232	358785	419173	410744	374857
Q9BV86	N-terminal Xaa-Pro-Lys N-methyltransferase 1 OS=Homo sapiens OX=9606 GN=NTMT1 PE=1 SV=3	9.672	29	4	50	4	25.4	cell cycle OR cell proliferation;cell organization and biogenesis;protein metabolism;other metabolic processes	cytosol;nucleus;other cell component	other molecular function	NTMT1			672069	678153	753215	744493	694940	664359	551380	494702	551470	581968	611427	549534
Q969J3	BLOC-1-related complex subunit 5 OS=Homo sapiens OX=9606 GN=BORCS5 PE=1 SV=1	9.671	31	4	47	4	22.2	cell organization and biogenesis;transport;other biological processes	plasma membrane;other membranes;ER/Golgi;other cytoplasmic organelle;other cell component		BORCS5			289161	259805	323409	265796	198153	165324	218636	85554.7	214274	221820	230309	233294
Q9H173	Nucleotide exchange factor SIL1 OS=Homo sapiens OX=9606 GN=SIL1 PE=1 SV=1	9.671	15	5	54	5	52.1	protein metabolism;other metabolic processes;transport;other biological processes	ER/Golgi	other molecular function	SIL1	Primary ovarian insufficiency; Primary ovarian insufficiency		186539	202929	257426	314614	266205	361981	176980	58915.7	150368	408204	404250	341921
P53680	AP-2 complex subunit sigma OS=Homo sapiens OX=9606 GN=AP2S1 PE=1 SV=2	9.671	30	4	53	4	17	cell organization and biogenesis;transport;other biological processes	plasma membrane;other membranes;cytosol;other cytoplasmic organelle;other cell component	other molecular function	AP2S1	Synaptic vesicle pathway; VEGFA-VEGFR2 signaling; GABA receptor signaling; EGF/EGFR signaling; Fragile X syndrome	MHC class II antigen presentation; LDL clearance; Potential therapeutics for SARS; Recycling pathway of L1; Cargo recognition for clathrin-mediated endocytosis; WNT5A-dependent internalization of FZD4; EPH-ephrin mediated repulsion of cells; Nef Mediated CD4 Down-regulation; Retrograde neurotrophin signalling; Nef Mediated CD8 Down-regulation; WNT5A-dependent internalization of FZD2, FZD5 and ROR2; VLDLR internalisation and degradation	353596	387200	518335	579712	573099	482830	330500	50379.5	359714	361452	382613	342965
O43251	RNA binding protein fox-1 homolog 2 OS=Homo sapiens OX=9606 GN=RBFOX2 PE=1 SV=3	9.669	18	5	46	5	41.3	RNA metabolism OR transcription;other metabolic processes;developmental processes;signal transduction;other biological processes	nucleus;other cell component	nucleic acid binding activity;other molecular function	RBFOX2	Mammalian disorder of sexual development	FGFR2 alternative splicing	342687	424664	248426	406513	610234	560848	215505	270757	367599	517140	538866	357623
Q8TAP9	M-phase-specific PLK1-interacting protein OS=Homo sapiens OX=9606 GN=MPLKIP PE=1 SV=1	9.666	28	3	28	3	19.1	other biological processes	cytoskeleton;ER/Golgi;nucleus;other cell component		MPLKIP			88774.8	84643.4	148709	136060	132953	108865	87174.7	66475.5	118450	80915.6	84480.3	93900.2
Q9NQV6	PR domain zinc finger protein 10 OS=Homo sapiens OX=9606 GN=PRDM10 PE=1 SV=3	9.664	7	5	49	5	130.1	other metabolic processes;other biological processes	nucleus;other cell component	nucleic acid binding activity;other molecular function	PRDM10			152881	149261	207817	256668	178533	180810	160103	163616	193920	207407	243620	194003
P52298	Nuclear cap-binding protein subunit 2 OS=Homo sapiens OX=9606 GN=NCBP2 PE=1 SV=1	9.656	26	4	60	4	18	protein metabolism;RNA metabolism OR transcription;other metabolic processes;transport;other biological processes	cytosol;nucleus;other cell component	nucleic acid binding activity	NCBP2	mRNA processing; 3q29 copy number variation syndrome	Regulation of expression of SLITs and ROBOs; Formation of RNA Pol II elongation complex ; Formation of the Early Elongation Complex; Formation of HIV elongation complex in the absence of HIV Tat; Formation of the HIV-1 Early Elongation Complex; Formation of HIV-1 elongation complex containing HIV-1 Tat; Abortive elongation of HIV-1 transcript in the absence of Tat; RNA Polymerase II Pre-transcription Events; RNA polymerase II transcribes snRNA genes; mRNA Capping; mRNA Splicing - Major Pathway; FGFR2 alternative splicing; mRNA Splicing - Minor Pathway; Signaling by FGFR2 IIIa TM; Transport of the SLBP independent Mature mRNA; Transport of the SLBP Dependant Mature mRNA; Transport of Mature mRNA Derived from an Intronless Transcript; Transport of Mature mRNA derived from an Intron-Containing Transcript; snRNP Assembly; mRNA 3'-end processing; RNA Polymerase II Transcription Termination; Nonsense Mediated Decay (NMD) enhanced by the Exon Junction Complex (EJC); Processing of Intronless Pre-mRNAs; Nonsense Mediated Decay (NMD) independent of the Exon Junction Complex (EJC); SLBP independent Processing of Histone Pre-mRNAs; SLBP Dependent Processing of Replication-Dependent Histone Pre-mRNAs	585111	606621	586792	636426	550017	509204	642089	652145	635941	561922	559073	472963
Q9BQA9	Cytochrome b-245 chaperone 1 OS=Homo sapiens OX=9606 GN=CYBC1 PE=1 SV=1	9.638	21	3	56	3	20.8	other metabolic processes;stress response	other membranes;ER/Golgi		CYBC1	Genetic causes of porto-sinusoidal vascular disease		244823	335481	708274	343428	280465	370474	121388	215118	336521	400002	417196	277954
Q9BUP3	Oxidoreductase HTATIP2 OS=Homo sapiens OX=9606 GN=HTATIP2 PE=1 SV=2	9.634	34	6	67	6	27	protein metabolism;other metabolic processes;transport;developmental processes;other biological processes	cytosol;nucleus;other cell component	kinase activity;other molecular function	HTATIP2			342063	241504	515503	524993	525588	508943	268070	380817	327297	546129	579910	514142
Q12981	Vesicle transport protein SEC20 OS=Homo sapiens OX=9606 GN=BNIP1 PE=1 SV=3	9.626	26	5	49	5	26.1	cell organization and biogenesis;transport;signal transduction;other biological processes	other membranes;mitochondrion;ER/Golgi;nucleus;other cell component	transporter activity;other molecular function	BNIP1		COPI-dependent Golgi-to-ER retrograde traffic	258758	419406	624506	372280	263537	307196	359357	207779	410024	342710	423170	208747
Q9H6W3	Ribosomal oxygenase 1 OS=Homo sapiens OX=9606 GN=RIOX1 PE=1 SV=2	9.621	11	5	71	5	71	cell organization and biogenesis;other biological processes	nucleus	other molecular function	RIOX1		Protein hydroxylation	375199	336513	416309	386890	316147	375195	262408	232943	325331	387608	307547	254002
Q14CB8	Rho GTPase-activating protein 19 OS=Homo sapiens OX=9606 GN=ARHGAP19 PE=1 SV=1	9.617	15	5	39	5	55.7	signal transduction;other biological processes	plasma membrane;other membranes;cytosol;nucleus;other cell component	enzyme regulator activity	ARHGAP19		RHOA GTPase cycle	148011	487494	243672	291398	219632	193770	90280.4	43933.6	100316	20841.1	78151.7	62521
P25686	DnaJ homolog subfamily B member 2 OS=Homo sapiens OX=9606 GN=DNAJB2 PE=1 SV=3	9.61	20	5	51	4	35.6	protein metabolism;other metabolic processes;stress response;other biological processes	other membranes;cytosol;ER/Golgi;nucleus;other cell component	transporter activity;other molecular function	DNAJB2			103128	238800	258149	245822	206445	241362	132892	207816	108115	201373	212753	175127
P17050	Alpha-N-acetylgalactosaminidase OS=Homo sapiens OX=9606 GN=NAGA PE=1 SV=2	9.61	12	4	43	4	46.5	other metabolic processes	other membranes;other cytoplasmic organelle;other cell component	other molecular function	NAGA			274717	242232	268479	304024	346828	303154	266469	224303	222565	228738	259258	257316
O15504	Nucleoporin NUP42 OS=Homo sapiens OX=9606 GN=NUP42 PE=1 SV=1	9.603	17	5	42	5	44.8	transport	other membranes;cytosol;nucleus	other molecular function	NUP42		HCMV Early Events; HCMV Late Events; ISG15 antiviral mechanism; Transport of the SLBP independent Mature mRNA; Transport of the SLBP Dependant Mature mRNA; Transport of Mature mRNA Derived from an Intronless Transcript; Transport of Mature mRNA derived from an Intron-Containing Transcript; Rev-mediated nuclear export of HIV RNA; Transport of Ribonucleoproteins into the Host Nucleus; NS1 Mediated Effects on Host Pathways; Viral Messenger RNA Synthesis; NEP/NS2 Interacts with the Cellular Export Machinery; Regulation of Glucokinase by Glucokinase Regulatory Protein; Nuclear import of Rev protein; Vpr-mediated nuclear import of PICs; snRNP Assembly; SUMOylation of DNA damage response and repair proteins; SUMOylation of ubiquitinylation proteins; Nuclear Pore Complex (NPC) Disassembly; Regulation of HSF1-mediated heat shock response; SUMOylation of SUMOylation proteins; SUMOylation of chromatin organization proteins; SUMOylation of RNA binding proteins; SUMOylation of DNA replication proteins; Transcriptional regulation by small RNAs; Defective TPR may confer susceptibility towards thyroid papillary carcinoma (TPC); tRNA processing in the nucleus; SARS-CoV-2 activates/modulates innate and adaptive immune responses	189827	141525	251325	174039	85106.6	172139	161858	123515	263975	172561	219933	150291
O95716	Ras-related protein Rab-3D OS=Homo sapiens OX=9606 GN=RAB3D PE=1 SV=1	9.602	15	3	50	0	24.3	transport;other biological processes	plasma membrane;other membranes;cytoskeleton;ER/Golgi;other cytoplasmic organelle;other cell component	cytoskeletal activity;other molecular function	RAB3D		RAB geranylgeranylation; Neutrophil degranulation
Q00537	Cyclin-dependent kinase 17 OS=Homo sapiens OX=9606 GN=CDK17 PE=1 SV=2	9.6	15	5	63	4	59.5	protein metabolism;other metabolic processes;other biological processes	nucleus;other cell component	kinase activity;other molecular function	CDK17			77719.9	95517.6	175232	215796	204064	157845	79633.5	74834.6	128027	120711	151029	95757.1
Q9UL33	Trafficking protein particle complex subunit 2-like protein OS=Homo sapiens OX=9606 GN=TRAPPC2L PE=1 SV=1	9.6	31	4	60	4	16.1	cell organization and biogenesis;transport	cytosol;ER/Golgi;nucleus;other cytoplasmic organelle;other cell component		TRAPPC2L		RAB GEFs exchange GTP for GDP on RABs; COPII-mediated vesicle transport	378204	474139	536918	371901	316159	442056	420495	298344	428849	249491	372445	440594
Q9H254	Spectrin beta chain, non-erythrocytic 4 OS=Homo sapiens OX=9606 GN=SPTBN4 PE=1 SV=2	9.591	1	3	39	0	288.8	cell organization and biogenesis;transport;developmental processes;other biological processes	plasma membrane;other membranes;cytosol;cytoskeleton;nucleus;other cell component	cytoskeletal activity;other molecular function	SPTBN4		COPI-mediated anterograde transport; RAF/MAP kinase cascade; NCAM signaling for neurite out-growth; Interaction between L1 and Ankyrins
Q8TD26	Chromodomain-helicase-DNA-binding protein 6 OS=Homo sapiens OX=9606 GN=CHD6 PE=1 SV=4	9.586	2	4	47	1	305.2	cell organization and biogenesis;other biological processes	nucleus;other cell component	nucleic acid binding activity;other molecular function	CHD6			13503.7	7710.38	15322	14541.8		9573.59		13296.4	7655.16		9742.76	9856.9
Q9BPZ3	Polyadenylate-binding protein-interacting protein 2 OS=Homo sapiens OX=9606 GN=PAIP2 PE=1 SV=1	9.586	32	3	53	3	15	protein metabolism;other metabolic processes;other biological processes	other cell component	nucleic acid binding activity;other molecular function	PAIP2			2.18595e+06	2.07648e+06	2.25065e+06	2.78761e+06	2.5815e+06	2.35694e+06	414655	238412	387433	2.28225e+06	591218	1.85739e+06
O75298	Reticulon-2 OS=Homo sapiens OX=9606 GN=RTN2 PE=1 SV=1	9.58	8	4	54	4	59.2	other metabolic processes;transport;other biological processes	plasma membrane;other membranes;cytosol;cytoskeleton;ER/Golgi;other cell component		RTN2			423309	526510	670091	990006	858849	789599	231468	419911	432577	680091	849422	637532
O94805	Actin-like protein 6B OS=Homo sapiens OX=9606 GN=ACTL6B PE=1 SV=1	9.566	10	4	35	4	46.8	cell organization and biogenesis;developmental processes;other biological processes	nucleus;other cell component	cytoskeletal activity;other molecular function	ACTL6B	Androgen receptor network in prostate cancer; Tumor suppressor activity of SMARCB1; Rett syndrome; Thermogenesis; Thyroid hormones production and peripheral downstream signaling effects; Kleefstra syndrome	RUNX1 interacts with co-factors whose precise effect on RUNX1 targets is not known; RMTs methylate histone arginines	432452	421303	458851	630189	408438	412588	665979	380392	549204	447353	450998	473686
Q8NC44	Reticulophagy regulator 2 OS=Homo sapiens OX=9606 GN=RETREG2 PE=1 SV=3	9.55	13	4	56	4	57.8	cell organization and biogenesis;other metabolic processes	other membranes;ER/Golgi	other molecular function	RETREG2			201246	146926	204824	205656	203193	183486	92386.1	81764	115404	154297	149283	83585.5
Q9P1Y6	PHD and RING finger domain-containing protein 1 OS=Homo sapiens OX=9606 GN=PHRF1 PE=1 SV=3	9.55	5	6	57	5	178.6	protein metabolism;other metabolic processes		other molecular function	PHRF1			138158	276571	154329	283257	186560	129052	177985	58039.4	239655	98075.1	94644.3	108972
Q53EZ4	Centrosomal protein of 55 kDa OS=Homo sapiens OX=9606 GN=CEP55 PE=1 SV=3	9.53	14	4	37	4	54.1	cell cycle OR cell proliferation;cell organization and biogenesis;other biological processes	plasma membrane;other membranes;cytoskeleton;other cell component	other molecular function	CEP55			136125	183526	107393	211291	226004	225913	69254.9	35617.5	68980.9	178144	177106	141859
P55197	Protein AF-10 OS=Homo sapiens OX=9606 GN=MLLT10 PE=1 SV=2	9.528	7	5	68	5	113.3	other biological processes	nucleus;other cell component	nucleic acid binding activity;other molecular function	MLLT10			98424.2	146192	146560	125786	114300	108626	115768	123831	143148	131896	106099	109898
O60294	tRNA wybutosine-synthesizing protein 4 OS=Homo sapiens OX=9606 GN=LCMT2 PE=1 SV=3	9.525	11	4	51	4	75.6	RNA metabolism OR transcription;other metabolic processes	other cell component	other molecular function	LCMT2		Synthesis of wybutosine at G37 of tRNA(Phe)	163168	160775	181492	201786	204369	185988	135050	137993	148425	191560	160117	127149
Q92560	Ubiquitin carboxyl-terminal hydrolase BAP1 OS=Homo sapiens OX=9606 GN=BAP1 PE=1 SV=2	9.524	12	6	51	6	80.3	cell cycle OR cell proliferation;cell organization and biogenesis;protein metabolism;other metabolic processes;developmental processes;other biological processes	cytosol;nucleus;other cell component	nucleic acid binding activity;other molecular function	BAP1	Clear cell renal cell carcinoma pathways; Pleural mesothelioma; Kleefstra syndrome	Recruitment and ATM-mediated phosphorylation of repair and signaling proteins at DNA double strand breaks; UCH proteinases		88683.6	233333	217057	236116	136394	68918.3	46436.7	232640	237643	137251	195452
O95260	Arginyl-tRNA--protein transferase 1 OS=Homo sapiens OX=9606 GN=ATE1 PE=1 SV=2	9.524	12	4	56	4	59.1	protein metabolism;other metabolic processes;stress response	nucleus;other cell component	other molecular function	ATE1	Network map of SARS-CoV-2 signaling		45599.1	193987	249129	216862	191063	219257	230359	174247	144786	227856	185411	184134
O75127	Pentatricopeptide repeat-containing protein 1, mitochondrial OS=Homo sapiens OX=9606 GN=PTCD1 PE=1 SV=2	9.522	9	5	59	5	78.8	protein metabolism;RNA metabolism OR transcription;other metabolic processes	mitochondrion	nucleic acid binding activity	PTCD1			182633	214057	228983	191771	180587	141145	211266	153332	193543	164715	178596	190227
Q6P587	Acylpyruvase FAHD1, mitochondrial OS=Homo sapiens OX=9606 GN=FAHD1 PE=1 SV=2	9.509	22	4	40	4	24.8							379482	381323	514769	516870	460955	507721	376371	366607	407290	419402	404854	425614
Q8ND82	Zinc finger protein 280C OS=Homo sapiens OX=9606 GN=ZNF280C PE=1 SV=1	9.508	10	5	44	5	83	other biological processes	nucleus	nucleic acid binding activity;other molecular function	ZNF280C			123171	90724.4	200974	117658	53533.9	112495	28787	115510	135486	86342.5	60888.9	67904.8
Q7Z3T8	Zinc finger FYVE domain-containing protein 16 OS=Homo sapiens OX=9606 GN=ZFYVE16 PE=1 SV=3	9.504	5	6	43	6	168.8	cell organization and biogenesis;transport;signal transduction;other biological processes	other membranes;cytosol;other cytoplasmic organelle;other cell component	other molecular function	ZFYVE16	TGF-beta signaling pathway	Signaling by BMP	35308	84324.5	316525	318776	227545	159212	45986.8	36229.4	44246.7	332252	144640	141644
Q8N9M1	Uncharacterized protein C19orf47 OS=Homo sapiens OX=9606 GN=C19orf47 PE=1 SV=1	9.493	12	3	36	3	44.7		nucleus		C19orf47			162347	181797	240639	238236	195008	186537	132386	162450	173035	172690	199992	172252
Q9H3H1	tRNA dimethylallyltransferase OS=Homo sapiens OX=9606 GN=TRIT1 PE=1 SV=1	9.486	20	5	50	5	52.7	RNA metabolism OR transcription;other metabolic processes	mitochondrion	nucleic acid binding activity;other molecular function	TRIT1		tRNA modification in the nucleus and cytosol; tRNA modification in the mitochondrion	149751	178973	212678	338970	190178	198656	105444	127566	201058	168373	121289	252185
P11117	Lysosomal acid phosphatase OS=Homo sapiens OX=9606 GN=ACP2 PE=1 SV=3	9.474	14	5	45	5	48.3	cell organization and biogenesis	other membranes;other cytoplasmic organelle	other molecular function	ACP2	miR-targeted genes in leukocytes; miR-targeted genes in lymphocytes; miR-targeted genes in muscle cell		76004.7	105035	176212	215651	280916	257338	55547.3	51974.4	223260	248764	249384	152791
Q9UHG3	Prenylcysteine oxidase 1 OS=Homo sapiens OX=9606 GN=PCYOX1 PE=1 SV=3	9.469	15	5	52	5	56.6	protein metabolism;other metabolic processes	non-structural extracellular;other cytoplasmic organelle	other molecular function	PCYOX1			76219.2	94219.4	215089	435658	360970	386380	63952.3	25357.6	91271.3	320451	300462	220050
P56589	Peroxisomal biogenesis factor 3 OS=Homo sapiens OX=9606 GN=PEX3 PE=1 SV=1	9.459	17	4	32	4	42.1	cell organization and biogenesis;transport	other membranes;ER/Golgi;nucleus;other cytoplasmic organelle;other cell component	other molecular function	PEX3		Class I peroxisomal membrane protein import; ABC transporters in lipid homeostasis	182816	150882	250664	213321	207055	177977	127891	192818	222975	246295	202278	152176
Q6P087	Mitochondrial mRNA pseudouridine synthase RPUSD3 OS=Homo sapiens OX=9606 GN=RPUSD3 PE=1 SV=3	9.457	22	4	51	4	38.4	RNA metabolism OR transcription;other metabolic processes;other biological processes	mitochondrion;other cell component	other molecular function	RPUSD3			80102.1	50229.3	126452	184315	153180	184452	161366	191000	170529	179470	195120	172745
Q16875	6-phosphofructo-2-kinase/fructose-2,6-bisphosphatase 3 OS=Homo sapiens OX=9606 GN=PFKFB3 PE=1 SV=1	9.452	13	5	48	2	59.6	other metabolic processes;developmental processes;other biological processes	cytosol;nucleus	kinase activity;other molecular function	PFKFB3	AMP-activated protein kinase signaling; Focal adhesion: PI3K-Akt-mTOR-signaling	Regulation of glycolysis by fructose 2,6-bisphosphate metabolism	36136	110319	103619	123893	99447	85729.5	21572.5	33373.1	28513.8	54093.2	89737.4
Q8NCG7	Diacylglycerol lipase-beta OS=Homo sapiens OX=9606 GN=DAGLB PE=1 SV=2	9.45	8	4	45	4	73.7	cell cycle OR cell proliferation;other metabolic processes;developmental processes;other biological processes	plasma membrane;other membranes;nucleus	other molecular function	DAGLB	Cannabinoid receptor signaling; ADHD and autism (ASD) pathways	Arachidonate production from DAG	208140	216186	320915	293964	249339	225217	230911	197158	232941	270597	255006	192859
P36575	Arrestin-C OS=Homo sapiens OX=9606 GN=ARR3 PE=1 SV=2	9.45	11	4	53	1	42.8	transport;signal transduction;other biological processes	other cell component	signal transduction activity or receptor binding;other molecular function	ARR3	Joubert syndrome			46839.5				109568	29958.9	68801.4	38701.6			52639
P52758	2-iminobutanoate/2-iminopropanoate deaminase OS=Homo sapiens OX=9606 GN=RIDA PE=1 SV=1	9.447	27	3	33	3	14.5	RNA metabolism OR transcription;other metabolic processes;other biological processes	cytosol;mitochondrion;nucleus;other cytoplasmic organelle;other cell component	nucleic acid binding activity;other molecular function	RIDA		Threonine catabolism	269752	249956	486231	702684	635360	636392	281961	211529	307446	556530	682815	445933
Q8WUX1	Sodium-coupled neutral amino acid transporter 5 OS=Homo sapiens OX=9606 GN=SLC38A5 PE=1 SV=1	9.444	9	4	54	4	51.4	transport	plasma membrane;other membranes	transporter activity	SLC38A5	miR-targeted genes in muscle cell; CAMKK2 pathway; Neuroinflammation and glutamatergic signaling	Amino acid transport across the plasma membrane	601149	660344	740097	718419	801399	629838	588620	437797	559608	615052	758831	570467
Q8NBM8	Prenylcysteine oxidase-like OS=Homo sapiens OX=9606 GN=PCYOX1L PE=1 SV=2	9.441	13	4	32	4	54.6	protein metabolism;other metabolic processes	non-structural extracellular;other cell component	other molecular function	PCYOX1L		Platelet degranulation	284882	280054	372876	420543	384835	333054	284190	304034	330085	376610	320272	291126
Q9BXW6	Oxysterol-binding protein-related protein 1 OS=Homo sapiens OX=9606 GN=OSBPL1A PE=1 SV=2	9.439	7	5	43	5	108.4	cell organization and biogenesis;other metabolic processes;transport	plasma membrane;other membranes;cytosol;ER/Golgi;other cytoplasmic organelle;other cell component	transporter activity;other molecular function	OSBPL1A		MHC class II antigen presentation; Synthesis of bile acids and bile salts	349635	30471.2	172019	213763	149578	70200.7	226103	16540.8	338470	107309	323908	104867
Q6K0P9	Pyrin and HIN domain-containing protein 1 OS=Homo sapiens OX=9606 GN=PYHIN1 PE=1 SV=1	9.419	6	3	66	3	55	other biological processes	cytosol;nucleus;other cell component	nucleic acid binding activity;other molecular function	PYHIN1			1.53264e+06	1.56656e+06	1.97851e+06	1.75595e+06	1.5424e+06	1.66472e+06	1.43753e+06	1.4868e+06	1.60068e+06	1.73184e+06	1.79239e+06	1.53481e+06
P22612	cAMP-dependent protein kinase catalytic subunit gamma OS=Homo sapiens OX=9606 GN=PRKACG PE=1 SV=3	9.415	15	3	47	1	40.4	cell organization and biogenesis;developmental processes;signal transduction;other biological processes	cytosol;nucleus;other cell component	kinase activity;other molecular function	PRKACG	AMP-activated protein kinase signaling; Dopamine metabolism; Polycystic kidney disease pathway; Common pathways underlying drug addiction; G protein signaling; MAPK signaling; Cannabinoid receptor signaling; Chemokine signaling; Lipid metabolism pathway; Ras signaling; Hedgehog signaling; Thermogenesis; Hippo signaling regulation; Hippo-Merlin signaling dysregulation; GPR143 in melanocytes and retinal pigment epithelium cells; Vasopressin-regulated water reabsorption; Cardiomyocyte signaling converging on titin; ADHD and autism (ASD) pathways	GPER1 signaling; ADORA2B mediated anti-inflammatory cytokines production; Factors involved in megakaryocyte development and platelet production; FCGR3A-mediated IL10 synthesis; Triglyceride catabolism; Degradation of GLI1 by the proteasome; Degradation of GLI2 by the proteasome; GLI3 is processed to GLI3R by the proteasome; MAPK6/MAPK4 signaling; RET signaling; High laminar flow shear stress activates signaling by PIEZO1 and PECAM1:CDH5:KDR in endothelial cells; VEGFA-VEGFR2 Pathway; Glucagon-like Peptide-1 (GLP1) regulates insulin secretion; Vasopressin regulates renal water homeostasis via Aquaporins; PKA activation; PKA activation in glucagon signalling; Regulation of glycolysis by fructose 2,6-bisphosphate metabolism; CD209 (DC-SIGN) signaling; Rap1 signalling; HDL assembly; DARPP-32 events; CREB1 phosphorylation through the activation of Adenylate Cyclase; ROBO receptors bind AKAP5; PKA-mediated phosphorylation of key metabolic factors	113891	110894	130429	133337	148491	107033	119431	113015	114722	108298	82796.8	84551.9
Q9NRW7	Vacuolar protein sorting-associated protein 45 OS=Homo sapiens OX=9606 GN=VPS45 PE=1 SV=1	9.398	9	4	49	4	65	transport	other membranes;ER/Golgi;other cytoplasmic organelle		VPS45		Factors involved in megakaryocyte development and platelet production; Intra-Golgi traffic; SARS-CoV-2 modulates autophagy	340761	414972	404765	408534	359863	371762	286660	276538	306949	327502	351726	287736
Q2TAA5	GDP-Man:Man(3)GlcNAc(2)-PP-Dol alpha-1,2-mannosyltransferase OS=Homo sapiens OX=9606 GN=ALG11 PE=1 SV=2	9.396	14	4	48	4	55.6	protein metabolism;other metabolic processes	other membranes;ER/Golgi	other molecular function	ALG11	N-glycan biosynthesis	Biosynthesis of the N-glycan precursor (dolichol lipid-linked oligosaccharide, LLO) and transfer to a nascent protein; Defective ALG11 causes CDG-1p	172615	157040	340658	181971	173228	209157	190344	145760	231811	229911	191598	205294
O75352	Mannose-P-dolichol utilization defect 1 protein OS=Homo sapiens OX=9606 GN=MPDU1 PE=1 SV=2	9.39	17	3	44	3	26.6	protein metabolism;other metabolic processes	other membranes;ER/Golgi		MPDU1	miR-targeted genes in leukocytes; miR-targeted genes in lymphocytes; N-glycan biosynthesis	Biosynthesis of the N-glycan precursor (dolichol lipid-linked oligosaccharide, LLO) and transfer to a nascent protein; Defective MPDU1 causes CDG-1f	1.25388e+06	1.2107e+06	1.72107e+06	1.22606e+06	1.02939e+06	1.04906e+06	1.15306e+06	1.18267e+06	1.25339e+06	1.02201e+06	1.01812e+06	953501
Q9Y6M0	Testisin OS=Homo sapiens OX=9606 GN=PRSS21 PE=1 SV=1	9.367	20	5	50	5	34.9	protein metabolism;other biological processes	non-structural extracellular;plasma membrane;other membranes;other cell component	other molecular function	PRSS21	miR-targeted genes in leukocytes	Post-translational modification: synthesis of GPI-anchored proteins	315602	361751	433915	380438	370277	365576	167858	71089.8	159560	232199	197256	212810
P05976	Myosin light chain 1/3, skeletal muscle isoform OS=Homo sapiens OX=9606 GN=MYL1 PE=1 SV=3	9.351	11	2	48	0	21.1	other biological processes	cytosol;cytoskeleton	other molecular function	MYL1	Endothelin pathways; Physico-chemical features and toxicity-associated pathways; Striated muscle contraction pathway; Airway smooth muscle cell contraction; Regulation of actin cytoskeleton; G13 signaling; Albuterol and budesonide therapy for asthma	Striated Muscle Contraction
Q8NI22	Multiple coagulation factor deficiency protein 2 OS=Homo sapiens OX=9606 GN=MCFD2 PE=1 SV=1	9.346	25	2	45	2	16.4	transport	other membranes;ER/Golgi	other molecular function	MCFD2		COPII-mediated vesicle transport; Cargo concentration in the ER; Transport to the Golgi and subsequent modification	465698	451107	725488	650079	635929	536081	641418	390267	691840	556357	543076	452421
P20226	TATA-box-binding protein OS=Homo sapiens OX=9606 GN=TBP PE=1 SV=2	9.342	18	4	60	4	37.7	cell organization and biogenesis;RNA metabolism OR transcription;other metabolic processes;other biological processes	nucleus;other cell component	signal transduction activity or receptor binding;nucleic acid binding activity;other molecular function	TBP	Prion disease pathway; Eukaryotic transcription initiation	Estrogen-dependent gene expression; RNA Polymerase II Pre-transcription Events; RNA polymerase II transcribes snRNA genes; HIV Transcription Initiation; RNA Polymerase II HIV Promoter Escape; RNA Polymerase II Promoter Escape; RNA Polymerase II Transcription Pre-Initiation And Promoter Opening; RNA Polymerase II Transcription Initiation; Regulation of TP53 Activity through Phosphorylation; RNA Polymerase III Abortive And Retractive Initiation; RNA Polymerase III Transcription Initiation From Type 1 Promoter; RNA Polymerase III Transcription Initiation From Type 2 Promoter; RNA Polymerase III Transcription Initiation From Type 3 Promoter; B-WICH complex positively regulates rRNA expression; NoRC negatively regulates rRNA expression; RNA Polymerase I Transcription Initiation; RNA Polymerase I Promoter Escape; RNA Polymerase I Transcription Termination; SIRT1 negatively regulates rRNA expression	378787	385434	473865	496860	440794	456377	395328	339646	428569	397715	416428	338501
Q9Y496	Kinesin-like protein KIF3A OS=Homo sapiens OX=9606 GN=KIF3A PE=1 SV=4	9.322	7	4	56	2	80	cell cycle OR cell proliferation;cell organization and biogenesis;transport;other biological processes	cytosol;cytoskeleton;other cell component	cytoskeletal activity;other molecular function	KIF3A	Hedgehog signaling; Endochondral ossification; Endochondral ossification with skeletal dysplasias; Insulin signaling	Translocation of SLC2A4 (GLUT4) to the plasma membrane; Hedgehog 'off' state; Intraflagellar transport; COPI-dependent Golgi-to-ER retrograde traffic; MHC class II antigen presentation; Kinesins; Activation of SMO	146163	130628	56033.7	210712	188382	195640	70359.1	325890	122849	227858	195375	103480
Q5T440	Putative transferase CAF17, mitochondrial OS=Homo sapiens OX=9606 GN=IBA57 PE=1 SV=1	9.32	13	4	39	4	38.1	cell organization and biogenesis;other metabolic processes	mitochondrion	other molecular function	IBA57			292762	318993	386746	294573	239662	209925	248284	292449	262458	254813	378436	344692
Q9P107	GEM-interacting protein OS=Homo sapiens OX=9606 GN=GMIP PE=1 SV=2	9.305	11	6	55	6	106.6	signal transduction;other biological processes	plasma membrane;other membranes;cytosol;nucleus	enzyme regulator activity;other molecular function	GMIP		CDC42 GTPase cycle; RAC1 GTPase cycle; RHOA GTPase cycle	155540	122970	431070	87410.4	148504	121777	126194	25573.1	125607	89516.8	369436	265863
O00488	Zinc finger protein 593 OS=Homo sapiens OX=9606 GN=ZNF593 PE=1 SV=2	9.301	39	3	34	3	15.2	other biological processes	nucleus;other cell component	nucleic acid binding activity;other molecular function	ZNF593			197647	346781	334820	220951	202674	126648	138562	181558	126153	144950	162263	76781.3
Q8NHU6	Tudor domain-containing protein 7 OS=Homo sapiens OX=9606 GN=TDRD7 PE=1 SV=2	9.299	6	5	39	5	123.5	cell organization and biogenesis;RNA metabolism OR transcription;other metabolic processes;developmental processes;other biological processes	other cell component	nucleic acid binding activity	TDRD7			21818.5	24046.5	91028.5	183481	114384	79909.9	68908.3	72195.2	83627.2	150508	124359	82250
Q9Y6K1	DNA (cytosine-5)-methyltransferase 3A OS=Homo sapiens OX=9606 GN=DNMT3A PE=1 SV=4	9.292	8	5	46	3	101.8	cell organization and biogenesis;other metabolic processes;stress response;developmental processes;other biological processes	nucleus;other cell component	nucleic acid binding activity;other molecular function	DNMT3A	miR-targeted genes in lymphocytes; miR-targeted genes in muscle cell; One-carbon metabolism; Trans-sulfuration, one-carbon metabolism and related pathways; Hematopoietic stem cell gene regulation by GABP alpha/beta complex; MTHFR deficiency; Opioid receptor pathways; Spina bifida; Hallmark of cancer: non-mutational epigenetic reprogramming	Regulation of endogenous retroelements by Piwi-interacting RNAs (piRNAs); RMTs methylate histone arginines; SUMOylation of DNA methylation proteins; PRC2 methylates histones and DNA; Defective pyroptosis; DNA methylation	11361.9		67414.7	103921	127601	120796	51330.2		5680.45	139634	79283.7	6827.32
Q6P5Z2	Serine/threonine-protein kinase N3 OS=Homo sapiens OX=9606 GN=PKN3 PE=1 SV=1	9.291	9	6	57	5	99.4	protein metabolism;other metabolic processes;signal transduction;other biological processes	cytosol;ER/Golgi;nucleus;other cell component	kinase activity;other molecular function	PKN3	PI3K-Akt signaling; GNAQ p.R183Q drives capillary malformation	RHOC GTPase cycle; RHOA GTPase cycle; RHOB GTPase cycle; RHO GTPases activate PKNs	35468.5	62765.2	75149	180028	184956	136555	11549.2		17471.8	130046	71095.4	79262.3
Q93045	Stathmin-2 OS=Homo sapiens OX=9606 GN=STMN2 PE=1 SV=3	9.287	15	3	40	3	20.8	cell organization and biogenesis;developmental processes;other biological processes	other membranes;cytosol;ER/Golgi;other cytoplasmic organelle;other cell component	cytoskeletal activity;other molecular function	STMN2	2q21.1 copy number variation syndrome	RND1 GTPase cycle	6.95915e+06	7.41082e+06	7.30568e+06	1.01223e+07	9.1242e+06	8.87802e+06	6.90056e+06	6.13886e+06	7.43725e+06	8.38136e+06	8.44926e+06	7.26392e+06
Q6P2I3	Fumarylacetoacetate hydrolase domain-containing protein 2B OS=Homo sapiens OX=9606 GN=FAHD2B PE=1 SV=1	9.282	21	4	46	4	34.6	other metabolic processes		other molecular function	FAHD2B			49891.1	50568.7	212281	341304	364656	262106	152437	45303.6	212335	244499	238150	151364
Q5VV52	Zinc finger protein 691 OS=Homo sapiens OX=9606 GN=ZNF691 PE=1 SV=2	9.275	23	5	39	5	35.8	other biological processes	nucleus	nucleic acid binding activity;other molecular function	ZNF691		Generic Transcription Pathway	58264.9	23931.4	157206	106249	115165	147433	144022	163278	16257.5	64065.7	162923	28687.7
O75208	Ubiquinone biosynthesis protein COQ9, mitochondrial OS=Homo sapiens OX=9606 GN=COQ9 PE=1 SV=1	9.268	13	3	42	3	35.5	other metabolic processes	other membranes;mitochondrion;other cell component	other molecular function	COQ9		Ubiquinol biosynthesis	84229	320973	180686	313241	422626	130105	399378	255181	425958	324023	345766	307836
Q9UKI9	POU domain, class 2, transcription factor 3 OS=Homo sapiens OX=9606 GN=POU2F3 PE=2 SV=3	9.267	10	4	49	4	47.4	stress response;other biological processes	plasma membrane;other membranes;cytosol;nucleus;other cell component	nucleic acid binding activity;other molecular function	POU2F3			297655	271964	492734	510965	433829	465904	328473	274714	384079	418526	417360	341666
Q9NUG6	p53 and DNA damage-regulated protein 1 OS=Homo sapiens OX=9606 GN=PDRG1 PE=1 SV=2	9.264	36	4	69	4	15.5	protein metabolism;other metabolic processes;other biological processes	other cell component	other molecular function	PDRG1			596524	823231	967146	842714	670431	720991	372083	481677	635677	567256	621103	508531
P98179	RNA-binding protein 3 OS=Homo sapiens OX=9606 GN=RBM3 PE=1 SV=1	9.255	18	2	34	2	17.2	RNA metabolism OR transcription;other metabolic processes;other biological processes	nucleus;other cell component	translation activity	RBM3			1.02812e+06	911465	996882	453049	414186	518451	662416	813903	716780	519517	538292	461399
Q9Y248	DNA replication complex GINS protein PSF2 OS=Homo sapiens OX=9606 GN=GINS2 PE=1 SV=1	9.247	39	4	74	4	21.4	DNA metabolism;stress response	nucleus		GINS2		Unwinding of DNA	482692	534999	710839	570340	700516	565341	446544	339642	372644	543018	505985	461435
Q05932	Folylpolyglutamate synthase, mitochondrial OS=Homo sapiens OX=9606 GN=FPGS PE=1 SV=3	9.244	11	4	47	4	64.6	cell cycle OR cell proliferation;other metabolic processes;developmental processes;other biological processes	other membranes;cytosol;mitochondrion;other cell component	other molecular function	FPGS	Fluoropyrimidine activity		340135	302805	443543	299794	210236	235506	166278	99178	182867	233864	228993	214730
O43822	Cilia- and flagella-associated protein 410 OS=Homo sapiens OX=9606 GN=CFAP410 PE=1 SV=1	9.24	21	4	46	4	28.3	cell organization and biogenesis;stress response;signal transduction;other biological processes	plasma membrane;other membranes;cytosol;cytoskeleton;mitochondrion;other cell component		CFAP410	Ciliopathies; Bardet-Biedl syndrome		138005	140841	185358	181806	174172	165294	127655	178916	160170	146968	174694	135128
Q56NI9	N-acetyltransferase ESCO2 OS=Homo sapiens OX=9606 GN=ESCO2 PE=1 SV=1	9.236	10	4	44	4	68.3	cell cycle OR cell proliferation;cell organization and biogenesis;protein metabolism;DNA metabolism;other metabolic processes;stress response;other biological processes	ER/Golgi;nucleus;other cell component	other molecular function	ESCO2	Cohesin complex - Cornelia de Lange syndrome	Establishment of Sister Chromatid Cohesion	119652	139831	166080	192324	172436	170255	54250.2	103151	85224.5	138024	137162	124706
Q9H0K6	Pseudouridylate synthase PUS7L OS=Homo sapiens OX=9606 GN=PUS7L PE=1 SV=1	9.235	14	6	58	6	80.6	RNA metabolism OR transcription;other metabolic processes	nucleus	nucleic acid binding activity;other molecular function	PUS7L			280219	293062	384389	285756	163496	187526	141925	215376	274123	171799	125005	135901
A5PLN9	Trafficking protein particle complex subunit 13 OS=Homo sapiens OX=9606 GN=TRAPPC13 PE=1 SV=2	9.234	16	5	55	5	46.5	cell organization and biogenesis;transport	cytosol;ER/Golgi;other cytoplasmic organelle;other cell component		TRAPPC13		RAB GEFs exchange GTP for GDP on RABs	146666	247684	283976	353938	349331	219238	258677	206926	311977	453247	262578	270765
Q9NVR2	Integrator complex subunit 10 OS=Homo sapiens OX=9606 GN=INTS10 PE=1 SV=2	9.233	8	4	38	4	82.2	RNA metabolism OR transcription;other metabolic processes;other biological processes	nucleus		INTS10	1p36 copy number variation syndrome	RNA polymerase II transcribes snRNA genes	132136	157766	166084	168299	160791	156591	141414	144555	151959	147274	124802	121095
Q9NXV2	BTB/POZ domain-containing protein KCTD5 OS=Homo sapiens OX=9606 GN=KCTD5 PE=1 SV=1	9.229	23	4	42	4	26.1	cell organization and biogenesis;protein metabolism;other metabolic processes	cytosol;nucleus;other cell component	other molecular function	KCTD5			207316	258801	322357	253990	231187	209459	18341.9	9812.81	36713.5	58604.8	172084	143468
P17152	Transmembrane protein 11, mitochondrial OS=Homo sapiens OX=9606 GN=TMEM11 PE=1 SV=1	9.227	24	4	58	4	21.5	cell organization and biogenesis	plasma membrane;other membranes;mitochondrion		TMEM11		Cristae formation	212974	293239	360170	407565	390038	317051	164784	186355	170385	344244	406643	277497
P15151	Poliovirus receptor OS=Homo sapiens OX=9606 GN=PVR PE=1 SV=2	9.224	14	4	35	4	45.3	cell adhesion;stress response;signal transduction;other biological processes	non-structural extracellular;plasma membrane;other membranes;other cell component	signal transduction activity or receptor binding;other molecular function	PVR	Interactions of natural killer cells in pancreatic cancer	Immunoregulatory interactions between a Lymphoid and a non-Lymphoid cell; Nectin/Necl trans heterodimerization	34460.3	8221.95	167754	184946	215720	218358	101159		120223	132027	159627	121547
P24593	Insulin-like growth factor-binding protein 5 OS=Homo sapiens OX=9606 GN=IGFBP5 PE=1 SV=1	9.219	14	3	34	3	30.6	cell cycle OR cell proliferation;developmental processes;signal transduction;other biological processes	non-structural extracellular;ER/Golgi;nucleus	signal transduction activity or receptor binding;other molecular function	IGFBP5	Vitamin D receptor pathway; Myometrial relaxation and contraction pathways; Factors and pathways affecting insulin-like growth factor (IGF1)-Akt signaling; Prostaglandin and leukotriene metabolism in senescence ; Prostaglandin and leukotriene metabolism in senescence	Regulation of Insulin-like Growth Factor (IGF) transport and uptake by Insulin-like Growth Factor Binding Proteins (IGFBPs); Post-translational protein phosphorylation	76622.8	71209.9	41294.7	185048	179105	106990		20282.4	15284.9	121833	159001	121892
Q8WVJ2	NudC domain-containing protein 2 OS=Homo sapiens OX=9606 GN=NUDCD2 PE=1 SV=1	9.218	24	3	37	3	17.7	protein metabolism;other metabolic processes	cytosol;cytoskeleton;other cell component	other molecular function	NUDCD2			946624	1.02235e+06	1.00572e+06	1.01782e+06	1.86753e+06	868581	599313	690960	895015	909481	743906	664422
Q9UJC3	Protein Hook homolog 1 OS=Homo sapiens OX=9606 GN=HOOK1 PE=1 SV=2	9.214	6	3	30	3	84.6	cell organization and biogenesis;transport;other biological processes	cytoskeleton;other cell component	cytoskeletal activity;other molecular function	HOOK1			55841.6	45509.5	113119	150589	154433	155910	14243.8	42513.2	91749.7	133530	125927	51247.8
Q9UHA4	Ragulator complex protein LAMTOR3 OS=Homo sapiens OX=9606 GN=LAMTOR3 PE=1 SV=1	9.214	44	4	47	4	13.6	signal transduction;other biological processes	plasma membrane;other membranes;other cytoplasmic organelle;other cell component	enzyme regulator activity	LAMTOR3	miR-targeted genes in leukocytes; miR-targeted genes in lymphocytes; miR-targeted genes in muscle cell; MAPK signaling; MAPK cascade; Gastrin signaling; Melanoma	Neutrophil degranulation; Amino acids regulate mTORC1; TP53 Regulates Metabolic Genes; Regulation of PTEN gene transcription; MAP2K and MAPK activation; mTORC1-mediated signalling; Macroautophagy; Energy dependent regulation of mTOR by LKB1-AMPK	575417	720919	807835	763049	547630	579919	675912	549751	692707	702191	728291	606344
Q8WWW0	Ras association domain-containing protein 5 OS=Homo sapiens OX=9606 GN=RASSF5 PE=1 SV=1	9.209	22	5	64	5	47.1	cell cycle OR cell proliferation;signal transduction;other biological processes	cytoskeleton;nucleus;other cell component	other molecular function	RASSF5	Fibrin complement receptor 3 signaling; Ras signaling; Non-small cell lung cancer; Leukocyte-intrinsic Hippo pathway functions; Pleural mesothelioma		279220	274689	296561	370697	267175	308141	179432	250051	239896	287845	307117	242367
Q7Z3B3	KAT8 regulatory NSL complex subunit 1 OS=Homo sapiens OX=9606 GN=KANSL1 PE=1 SV=2	9.199	6	4	33	4	121							96552.2	113441	83833.4	49272.8	25815	64723.8	85443.6	73861.1	73073.2	15296.8	33662.3	31898.6
Q8IYB5	Stromal membrane-associated protein 1 OS=Homo sapiens OX=9606 GN=SMAP1 PE=1 SV=2	9.197	12	4	45	4	50.4	other biological processes	plasma membrane;other membranes;other cell component	enzyme regulator activity;other molecular function	SMAP1			591791	576236	693824	682258	755473	344445	374851	348722	627174	638253	754222	728873
Q6IPR3	tRNA wybutosine-synthesizing protein 3 homolog OS=Homo sapiens OX=9606 GN=TYW3 PE=1 SV=2	9.194	20	4	44	4	29.8	RNA metabolism OR transcription;other metabolic processes	other cell component	other molecular function	TYW3		Synthesis of wybutosine at G37 of tRNA(Phe)	199571	206548	319822	149600	248119	172271	229620	200883	358724	202771	196576	109554
Q9HBH5	Retinol dehydrogenase 14 OS=Homo sapiens OX=9606 GN=RDH14 PE=1 SV=1	9.193	15	4	46	4	36.8	other metabolic processes	other membranes;cytosol;ER/Golgi;nucleus	other molecular function	RDH14		RA biosynthesis pathway	211150	248565	1.09389e+06	343028	606410	864189	640866	840117	763530	288909	378824	297304
Q9NRG0	Chromatin accessibility complex protein 1 OS=Homo sapiens OX=9606 GN=CHRAC1 PE=1 SV=1	9.192	51	4	46	4	14.7	cell organization and biogenesis;DNA metabolism;other metabolic processes;other biological processes	nucleus;other cell component	nucleic acid binding activity;other molecular function	CHRAC1	Acute viral myocarditis		606436	588538	696420	715626	616237	507428	464663	455071	517558	501989	567750	524052
P17693	HLA class I histocompatibility antigen, alpha chain G OS=Homo sapiens OX=9606 GN=HLA-G PE=1 SV=1	9.19	9	3	46	0	38.2	cell organization and biogenesis;stress response;developmental processes;signal transduction;other biological processes	non-structural extracellular;plasma membrane;other membranes;ER/Golgi;other cytoplasmic organelle	signal transduction activity or receptor binding;other molecular function	HLA-G	Proteasome degradation; Allograft rejection; Ebola virus infection in host; TAR syndrome	Immunoregulatory interactions between a Lymphoid and a non-Lymphoid cell; SARS-CoV-2 activates/modulates innate and adaptive immune responses; ER-Phagosome pathway; Interferon gamma signaling; Interferon alpha/beta signaling; Antigen Presentation: Folding, assembly and peptide loading of class I MHC; Endosomal/Vacuolar pathway	1.21529e+06	1.50619e+06	1.88774e+06	2.03732e+06	1.98476e+06	1.99076e+06	756518	747425	763959	1.29464e+06	1.53099e+06	1.22981e+06
Q9Y2Y0	ADP-ribosylation factor-like protein 2-binding protein OS=Homo sapiens OX=9606 GN=ARL2BP PE=1 SV=1	9.19	28	3	44	3	18.8	signal transduction;other biological processes	cytosol;cytoskeleton;mitochondrion;nucleus;other cell component	enzyme regulator activity;other molecular function	ARL2BP	Ciliopathies	Transport of nucleosides and free purine and pyrimidine bases across the plasma membrane	283747	265526	424186	416195	297466	357480	251275	241251	294880	323834	311207	280902
P16591	Tyrosine-protein kinase Fer OS=Homo sapiens OX=9606 GN=FER PE=1 SV=2	9.189	8	5	44	4	94.6	cell adhesion;cell organization and biogenesis;protein metabolism;other metabolic processes;stress response;developmental processes;signal transduction;other biological processes	plasma membrane;other membranes;cytosol;cytoskeleton;nucleus;other cell component	signal transduction activity or receptor binding;kinase activity;other molecular function	FER		Signaling by SCF-KIT	31581.3	24740.2	98042.6	363621	286947	285950	21205.9		329588	352321	253219	136505
Q6P1R4	tRNA-dihydrouridine(16/17) synthase [NAD(P)(+)]-like OS=Homo sapiens OX=9606 GN=DUS1L PE=1 SV=1	9.179	12	4	37	4	53.2	RNA metabolism OR transcription;other metabolic processes	nucleus;other cell component	other molecular function	DUS1L			180192	308164	338690	72806.3	138912	104936	203149	128244	272766	49362.1	140450	136302
Q9BVG4	Protein PBDC1 OS=Homo sapiens OX=9606 GN=PBDC1 PE=1 SV=1	9.169	18	4	42	4	26				PBDC1			539664	490583	566546	509178	513219	454356	458558	464431	510395	448063	455724	404942
Q13191	E3 ubiquitin-protein ligase CBL-B OS=Homo sapiens OX=9606 GN=CBLB PE=1 SV=2	9.161	4	3	44	3	109.4	cell cycle OR cell proliferation;protein metabolism;other metabolic processes;transport;developmental processes;signal transduction;other biological processes	plasma membrane;other membranes;cytosol;nucleus;other cell component	signal transduction activity or receptor binding;other molecular function	CBLB	Angiopoietin-like protein 8 regulatory pathway; Fibrin complement receptor 3 signaling; EGF/EGFR signaling; Measles virus infection; Insulin signaling; Modulators of TCR signaling and T cell activation; ErbB signaling; T-cell receptor signaling	Antigen processing: Ubiquitination & Proteasome degradation	302914	340837	348025	649265	623477	570283	314492	148758	289730	516508	533706	480852
Q8NBI6	Xyloside xylosyltransferase 1 OS=Homo sapiens OX=9606 GN=XXYLT1 PE=1 SV=1	9.158	21	5	43	5	43.8	protein metabolism;other metabolic processes	other membranes;ER/Golgi	other molecular function	XXYLT1			190485	119979	271955	282628	270254	252638	88156.6		213221	137077	256269	107082
P55854	Small ubiquitin-related modifier 3 OS=Homo sapiens OX=9606 GN=SUMO3 PE=1 SV=2	9.158	20	2	24	1	11.6	protein metabolism;other metabolic processes;other biological processes	nucleus;other cell component	other molecular function	SUMO3	Exercise-induced circadian regulation	SUMOylation of DNA damage response and repair proteins; Formation of Incision Complex in GG-NER; SUMOylation of chromatin organization proteins; SUMOylation of DNA replication proteins; SUMOylation of transcription cofactors; SUMOylation of intracellular receptors; SUMOylation of transcription factors; SUMOylation of immune response proteins; SUMO is conjugated to E1 (UBA2:SAE1); SUMO is transferred from E1 to E2 (UBE2I, UBC9); SUMO is proteolytically processed	4.96695e+06	4.25225e+06	4.92596e+06	5.2876e+06	4.86931e+06	5.11062e+06	3.66233e+06	3.96252e+06	3.93302e+06	4.83712e+06	5.11613e+06	4.19773e+06
Q7L3B6	Hsp90 co-chaperone Cdc37-like 1 OS=Homo sapiens OX=9606 GN=CDC37L1 PE=1 SV=1	9.153	16	3	51	3	38.8	protein metabolism;other metabolic processes;other biological processes	non-structural extracellular;cytosol;other cell component	other molecular function	CDC37L1		Platelet degranulation	197726	242945	351137	274713	337926	262628	254865	216870	298536	234276	207565	213118
P14373	Zinc finger protein RFP OS=Homo sapiens OX=9606 GN=TRIM27 PE=1 SV=1	9.144	10	4	47	4	58.5	cell organization and biogenesis;protein metabolism;other metabolic processes;stress response;transport;other biological processes	other membranes;cytosol;mitochondrion;nucleus;other cytoplasmic organelle;other cell component	nucleic acid binding activity;other molecular function	TRIM27		Regulation of PTEN stability and activity; SUMOylation of ubiquitinylation proteins; Suppression of apoptosis	232601	169047	161609	146223	205304	161774	107751	116325	144649	102254	191811	103453
Q9NZZ3	Charged multivesicular body protein 5 OS=Homo sapiens OX=9606 GN=CHMP5 PE=1 SV=1	9.137	24	3	47	3	24.6	cell cycle OR cell proliferation;cell organization and biogenesis;protein metabolism;other metabolic processes;stress response;transport;other biological processes	plasma membrane;other membranes;cytosol;cytoskeleton;nucleus;other cytoplasmic organelle;other cell component		CHMP5	Ferroptosis	Budding and maturation of HIV virion; Endosomal Sorting Complex Required For Transport (ESCRT)	531947	661501	778552	751823	670088	654635	665683	612160	715660	636024	603362	588554
P61024	Cyclin-dependent kinases regulatory subunit 1 OS=Homo sapiens OX=9606 GN=CKS1B PE=1 SV=1	9.126	33	3	54	2	9.7	cell cycle OR cell proliferation;other biological processes	nucleus;other cell component	enzyme regulator activity;other molecular function	CKS1B	Small cell lung cancer	SCF(Skp2)-mediated degradation of p27/p21; Cyclin D associated events in G1	811821	960360	963100	792329	726275	549144	518102	370557	470261	574393	583445	499292
Q6UB28	Methionine aminopeptidase 1D, mitochondrial OS=Homo sapiens OX=9606 GN=METAP1D PE=1 SV=1	9.126	19	4	36	4	37.1	protein metabolism;other metabolic processes	mitochondrion	other molecular function	METAP1D			138167	131378	235934	200943	195125	186789	141592	216758	262069	244162	218399	143937
O15162	Phospholipid scramblase 1 OS=Homo sapiens OX=9606 GN=PLSCR1 PE=1 SV=1	9.115	12	3	41	3	35	cell organization and biogenesis;other metabolic processes;stress response;transport;other biological processes	extracellular matrix;plasma membrane;other membranes;cytosol;ER/Golgi;nucleus;other cell component	signal transduction activity or receptor binding;transporter activity;nucleic acid binding activity;other molecular function	PLSCR1	EGF/EGFR signaling; Complement system in neuronal development and plasticity		359157	282711	317895	289318	275210	322174	255268	144355	271451	274197	300499	270767
O00483	Cytochrome c oxidase subunit NDUFA4 OS=Homo sapiens OX=9606 GN=NDUFA4 PE=1 SV=1	9.11	46	4	41	4	9.4	other metabolic processes;transport	other membranes;mitochondrion	transporter activity;other molecular function	NDUFA4	Electron transport chain: OXPHOS system in mitochondria; Nonalcoholic fatty liver disease; Mitochondrial complex IV assembly; Oxidative phosphorylation	Complex IV assembly; TP53 Regulates Metabolic Genes; Respiratory electron transport; Cytoprotection by HMOX1	359216	425041	699275	1.05478e+06	1.00826e+06	978386	1.02464e+06	765577	1.0157e+06	1.07435e+06	1.14752e+06	942885
Q674X7	Kazrin OS=Homo sapiens OX=9606 GN=KAZN PE=1 SV=2	9.109	8	5	34	5	86.3	other biological processes	plasma membrane;cytosol;cytoskeleton;nucleus;other cell component		KAZN		Formation of the cornified envelope	136314	127626	151982	124723	153516	68891.1	48086.7	28525.7	49735.4	90916.2	93489.5	72836.6
O14775	Guanine nucleotide-binding protein subunit beta-5 OS=Homo sapiens OX=9606 GN=GNB5 PE=1 SV=2	9.107	19	5	35	5	43.5	signal transduction;other biological processes	plasma membrane;other membranes;cytosol;nucleus;other cell component	enzyme regulator activity;other molecular function	GNB5	Endothelin pathways; Corticotropin-releasing hormone signaling; Myometrial relaxation and contraction pathways; G protein signaling; Chemokine signaling; PI3K-Akt signaling; Ras signaling; Calcium regulation in cardiac cells	G alpha (12/13) signalling events; G alpha (q) signalling events; G alpha (i) signalling events; G alpha (z) signalling events; ADP signalling through P2Y purinoceptor 12; G alpha (s) signalling events; Extra-nuclear estrogen signaling; GPER1 signaling; ADORA2B mediated anti-inflammatory cytokines production; Thrombin signalling through proteinase activated receptors (PARs); High laminar flow shear stress activates signaling by PIEZO1 and PECAM1:CDH5:KDR in endothelial cells; Activation of G protein gated Potassium channels; G-protein activation; Glucagon-like Peptide-1 (GLP1) regulates insulin secretion; G beta:gamma signalling through PI3Kgamma; Prostacyclin signalling through prostacyclin receptor; Adrenaline,noradrenaline inhibits insulin secretion; Ca2+ pathway; G beta:gamma signalling through PLC beta; ADP signalling through P2Y purinoceptor 1; Glucagon-type ligand receptors; Thromboxane signalling through TP receptor; Vasopressin regulates renal water homeostasis via Aquaporins; Presynaptic function of Kainate receptors; Cooperation of PDCL (PhLP1) and TRiC/CCT in G-protein beta folding; G beta:gamma signalling through BTK; G beta:gamma signalling through CDC42; Inhibition of voltage gated Ca2+ channels via Gbeta/gamma subunits	58279.9	60165.6	139838	243503	144487	152430	32670.1	12219	35188.3	46111.2	124213	54795.2
Q9NYZ3	G2 and S phase-expressed protein 1 OS=Homo sapiens OX=9606 GN=GTSE1 PE=1 SV=3	9.104	12	5	46	5	76.6							160034	181328	303474	258055	217462	223635	54270.3	32652.1	84861.9	134714	175807	105785
P48736	Phosphatidylinositol 4,5-bisphosphate 3-kinase catalytic subunit gamma isoform OS=Homo sapiens OX=9606 GN=PIK3CG PE=1 SV=3	9.1	6	5	46	5	126.4	cell adhesion;cell cycle OR cell proliferation;cell organization and biogenesis;protein metabolism;other metabolic processes;stress response;transport;developmental processes;signal transduction;other biological processes	plasma membrane;other membranes;cytosol;other cell component	signal transduction activity or receptor binding;kinase activity;other molecular function	PIK3CG	IL5 signaling; AMP-activated protein kinase signaling; MicroRNAs in cardiomyocyte hypertrophy; Prolactin signaling; Glioblastoma signaling; B cell receptor signaling; BDNF-TrkB signaling; Amplification and expansion of oncogenic pathways as metastatic traits; Physico-chemical features and toxicity-associated pathways; PI3K-AKT-mTOR signaling and therapeutic opportunities in prostate cancer; Factors and pathways affecting insulin-like growth factor (IGF1)-Akt signaling; Regulation of apoptosis by parathyroid hormone-related protein; Angiopoietin-like protein 8 regulatory pathway; Chemokine signaling; Focal adhesion: PI3K-Akt-mTOR-signaling; Leptin-insulin signaling overlap; Microglia pathogen phagocytosis pathway; PI3K-Akt signaling; Resistin as a regulator of inflammation; Relationship between inflammation, COX-2 and EGFR; Neural crest cell migration during development; Neural crest cell migration in cancer; Translation inhibitors in chronically activated PDGFRA cells; Head and neck squamous cell carcinoma; Osteoblast differentiation and related diseases; Insulin signaling; mBDNF and proBDNF regulation of GABA neurotransmission; Kisspeptin/kisspeptin receptor system in the ovary; Pleural mesothelioma; Prostaglandin signaling; Opioid receptor pathways; Regulation of actin cytoskeleton; Effect of omega-3 PUFA on Huntington's disease pathways; Phosphoinositide 3-kinase (PI3K) family; Hallmark of cancer: sustaining proliferative signaling; Targeted therapy in breast cancer; Cyclin-dependent kinase 4/6 inhibitors in breast cancer; EPO receptor signaling; DNA damage response (only ATM dependent)	PIP3 activates AKT signaling; Synthesis of PIPs at the plasma membrane; Constitutive Signaling by Aberrant PI3K in Cancer; CD28 dependent PI3K/Akt signaling; PI5P, PP2A and IER3 Regulate PI3K/AKT Signaling; Erythropoietin activates Phosphoinositide-3-kinase (PI3K); Co-stimulation by ICOS; GPVI-mediated activation cascade; G beta:gamma signalling through PI3Kgamma	147057	109983	146145	166969	184396	159448	84116.2	76905.9	91463.6	94348.9	139255	104500
Q96HR3	Mediator of RNA polymerase II transcription subunit 30 OS=Homo sapiens OX=9606 GN=MED30 PE=1 SV=1	9.097	21	4	48	4	20.3	cell organization and biogenesis;protein metabolism;RNA metabolism OR transcription;other metabolic processes;other biological processes	nucleus;other cell component	other molecular function	MED30		Generic Transcription Pathway; RSV-host interactions; PPARA activates gene expression; Transcriptional regulation of white adipocyte differentiation; MLL4 and MLL3 complexes regulate expression of PPARG target genes in adipogenesis and hepatic steatosis	410332	386712	420840	411901	372487	296040	302939	245124	350161	289133	343022	253364
Q9Y2R0	Cytochrome c oxidase assembly factor 3 homolog, mitochondrial OS=Homo sapiens OX=9606 GN=COA3 PE=1 SV=1	9.08	27	3	53	3	11.7	cell organization and biogenesis;other biological processes	other membranes;mitochondrion		COA3	Mitochondrial complex IV assembly; Arsenic metabolism and reactive oxygen species generation	Complex IV assembly	410955	623239	836791	717013	712040	652611	539919	550294	685011	658488	693013	630819
O43772	Mitochondrial carnitine/acylcarnitine carrier protein OS=Homo sapiens OX=9606 GN=SLC25A20 PE=1 SV=1	9.08	23	5	53	5	32.9	transport;developmental processes	other membranes;cytosol;mitochondrion	transporter activity	SLC25A20	Fatty acid beta-oxidation; Mitochondrial long chain fatty acid beta-oxidation; Thermogenesis	Carnitine shuttle	170952	180662	228345	184890	344043	228937	231258	147060	145586	76430.3	133913	82902.6
P00167	Cytochrome b5 OS=Homo sapiens OX=9606 GN=CYB5A PE=1 SV=2	9.079	43	4	64	4	15.3	transport	other membranes;cytosol;mitochondrion;ER/Golgi;other cell component	transporter activity;other molecular function	CYB5A	Oxidation by cytochrome P450	Vitamin C (ascorbate) metabolism	482704	523372	648531	602256	730408	726936	351569	304696	532401	606231	681840	523882
O75528	Transcriptional adapter 3 OS=Homo sapiens OX=9606 GN=TADA3 PE=1 SV=1	9.079	13	4	36	4	48.9	cell cycle OR cell proliferation;cell organization and biogenesis;signal transduction;other biological processes	cytoskeleton;nucleus;other cell component	other molecular function	TADA3		Ub-specific processing proteases; Formation of WDR5-containing histone-modifying complexes; HATs acetylate histones	207956	158009	331896	139400	161534	257552	263003	181906	266884	229685	251734	118914
O15056	Synaptojanin-2 OS=Homo sapiens OX=9606 GN=SYNJ2 PE=1 SV=3	9.077	4	5	49	5	165.4	cell organization and biogenesis;other metabolic processes;transport	plasma membrane;other membranes;cytosol;cytoskeleton;other cell component	nucleic acid binding activity;other molecular function	SYNJ2		Clathrin-mediated endocytosis; Synthesis of PIPs at the plasma membrane	155653	136083	144178	228618	221170	141277	93050.3	24469.9	92814	157792	143755	107508
Q96SW2	Protein cereblon OS=Homo sapiens OX=9606 GN=CRBN PE=1 SV=1	9.076	13	4	40	4	50.5	protein metabolism;other metabolic processes;other biological processes	other membranes;cytosol;nucleus;other cell component	other molecular function	CRBN		Potential therapeutics for SARS	120377	165513	197888	243676	237105	216045	218336	58701.7	211001	191611	201643	208365
P25116	Proteinase-activated receptor 1 OS=Homo sapiens OX=9606 GN=F2R PE=1 SV=2	9.075	8	2	35	2	47.4	cell-cell signaling;cell organization and biogenesis;stress response;transport;signal transduction;other biological processes	non-structural extracellular;plasma membrane;other membranes;ER/Golgi;other cytoplasmic organelle;other cell component	signal transduction activity or receptor binding;other molecular function	F2R	GPCRs, other; Apoptosis-related network due to altered Notch3 in ovarian cancer; IL1 and megakaryocytes in obesity; Dengue-2 interactions with complement and coagulation cascades; Focal adhesion: PI3K-Akt-mTOR-signaling; PI3K-Akt signaling; GPCRs, class A rhodopsin-like; Regulation of actin cytoskeleton; Complement and coagulation cascades	G alpha (q) signalling events; Peptide ligand-binding receptors; Thrombin signalling through proteinase activated receptors (PARs); Common Pathway of Fibrin Clot Formation	40067.9	85333.5	89871.3	118649	124965	104857	40930.3	27588.4	51659.8	95159.8	103515	92405.7
Q9ULF5	Zinc transporter ZIP10 OS=Homo sapiens OX=9606 GN=SLC39A10 PE=1 SV=2	9.073	7	5	46	5	94.1	transport;other biological processes	plasma membrane;other membranes	transporter activity	SLC39A10	Nuclear receptors meta-pathway; NRF2 pathway; Zinc homeostasis	Zinc influx into cells by the SLC39 gene family	198383	258144	278178	287661	335535	355265	40837.8	48885.5	200923	281036	219080	234497
O15392	Baculoviral IAP repeat-containing protein 5 OS=Homo sapiens OX=9606 GN=BIRC5 PE=1 SV=3	9.072	36	4	44	4	16.4	cell cycle OR cell proliferation;cell organization and biogenesis;protein metabolism;other metabolic processes;signal transduction;other biological processes	cytosol;cytoskeleton;nucleus;other cell component	enzyme regulator activity;cytoskeletal activity;other molecular function	BIRC5	Apoptosis modulation and signaling; IL11 signaling; Apoptosis; Apoptosis-related network due to altered Notch3 in ovarian cancer; RAC1/PAK1/p38/MMP2 pathway; Photodynamic therapy-induced HIF-1 survival signaling; Photodynamic therapy-induced NF-kB survival signaling; Hepatitis C and hepatocellular carcinoma; VEGFA-VEGFR2 signaling; IL4 signaling; Chromosomal and microsatellite instability in colorectal cancer ; Extracellular vesicles in the crosstalk of cardiac cells; Gastrin signaling; Hepatitis B infection; HDAC6 interactions in the central nervous system	Separation of Sister Chromatids; Resolution of Sister Chromatid Cohesion; RHO GTPases Activate Formins; EML4 and NUDC in mitotic spindle formation; Neddylation; SUMOylation of DNA replication proteins; Amplification of signal from unattached kinetochores via a MAD2 inhibitory signal; Interleukin-4 and Interleukin-13 signaling; TP53 regulates transcription of several additional cell death genes whose specific roles in p53-dependent apoptosis remain uncertain	271674	177541	239009	267934	214662	270465	102921	26130.9	83301.9	127268	151150	86615
Q9GZM5	Protein YIPF3 OS=Homo sapiens OX=9606 GN=YIPF3 PE=1 SV=1	9.071	12	3	38	3	38.2	other biological processes	plasma membrane;other membranes;ER/Golgi;other cell component		YIPF3			184508	229222	321775	220308	244495	242545	259993	250795	170088	265228	420554	222509
P56377	AP-1 complex subunit sigma-2 OS=Homo sapiens OX=9606 GN=AP1S2 PE=1 SV=1	9.067	21	3	46	2	18.6	cell organization and biogenesis;transport	other membranes;cytosol;ER/Golgi;other cytoplasmic organelle;other cell component	other molecular function	AP1S2		MHC class II antigen presentation; Lysosome Vesicle Biogenesis; Golgi Associated Vesicle Biogenesis; Nef mediated downregulation of MHC class I complex cell surface expression	312286	193796	242662	281317	207432	312026	208654	90370.1	201650	275203	309290	300484
Q9BSF0	Small membrane A-kinase anchor protein OS=Homo sapiens OX=9606 GN=C2orf88 PE=1 SV=2	9.052	60	4	59	4	11		plasma membrane;other membranes	other molecular function	C2orf88			360322	334754	488759	471053	473654	459831	388990	195226	372611	452813	448296	373754
O95182	NADH dehydrogenase [ubiquinone] 1 alpha subcomplex subunit 7 OS=Homo sapiens OX=9606 GN=NDUFA7 PE=1 SV=3	9.052	40	4	42	4	12.5	other metabolic processes;transport	other membranes;mitochondrion	transporter activity	NDUFA7	Electron transport chain: OXPHOS system in mitochondria; Nonalcoholic fatty liver disease; Oxidative phosphorylation	Complex I biogenesis	36919	27467.7	77173.1	262772	191108	166412	396418	226837	353323	295418	278716	351015
Q9UBS0	Ribosomal protein S6 kinase beta-2 OS=Homo sapiens OX=9606 GN=RPS6KB2 PE=1 SV=2	9.052	15	4	48	4	53.4	cell organization and biogenesis;protein metabolism;other metabolic processes;stress response;signal transduction;other biological processes	nucleus;other cell component	kinase activity;other molecular function	RPS6KB2	IL5 signaling; AMP-activated protein kinase signaling; Follicle stimulating hormone (FSH) signaling; Angiopoietin-like protein 8 regulatory pathway; Focal adhesion: PI3K-Akt-mTOR-signaling; PI3K-Akt signaling; Breast cancer pathway; Pancreatic adenocarcinoma pathway; Thermogenesis; Translation inhibitors in chronically activated PDGFRA cells; Head and neck squamous cell carcinoma; Cytoplasmic ribosomal proteins; EGFR tyrosine kinase inhibitor resistance; Insulin signaling; IL2 signaling; Pleural mesothelioma; Acute myeloid leukemia; ErbB signaling	AKT phosphorylates targets in the nucleus; Constitutive Signaling by AKT1 E17K in Cancer	159104	267853	363807	296740	268655	270985	231107	246688	228617	161256	204670	205347
Q96JK2	DDB1- and CUL4-associated factor 5 OS=Homo sapiens OX=9606 GN=DCAF5 PE=1 SV=2	9.051	7	5	52	5	103.9	protein metabolism;other metabolic processes;other biological processes	nucleus;other cell component		DCAF5		Neddylation	140627	126631	140903	162591	140330	135164	67724.2	111676	102248	125746	132428	113708
Q9BRT6	Protein LLP homolog OS=Homo sapiens OX=9606 GN=LLPH PE=1 SV=1	9.046	22	2	34	2	15.2	cell organization and biogenesis;developmental processes;other biological processes	nucleus;other cell component	other molecular function	LLPH			709189	738167	771734	648210	700876	598136	649958	618113	635939	559367	513325	517942
P05204	Non-histone chromosomal protein HMG-17 OS=Homo sapiens OX=9606 GN=HMGN2 PE=1 SV=3	9.04	32	3	42	2	9.4	cell organization and biogenesis;stress response;other biological processes	non-structural extracellular;nucleus;other cell component	nucleic acid binding activity;other molecular function	HMGN2			156701	131429	196899	18679.9	135005	129176	234828	167948	213010	176795	173746	85935.6
Q96L14	Cep170-like protein OS=Homo sapiens OX=9606 GN=CEP170P1 PE=5 SV=2	9.034	20	4	55	4	32.6			other molecular function	CEP170P1			323111	373613	397610	451970	432427	434799	295620	315573	344938	418757	396546	381226
Q8IWB1	Inositol 1,4,5-trisphosphate receptor-interacting protein OS=Homo sapiens OX=9606 GN=ITPRIP PE=1 SV=1	9.033	10	5	38	5	62	signal transduction;other biological processes	plasma membrane;other membranes;nucleus	enzyme regulator activity	ITPRIP	Calcium mediated T-cell apoptosis involved in inclusion body myositis		57377	75761.8	99813.4	218278	182616	113598	56710.6		19030.4	120497	121798	98565.2
Q6DKK2	Tetratricopeptide repeat protein 19, mitochondrial OS=Homo sapiens OX=9606 GN=TTC19 PE=1 SV=4	9.032	16	5	67	5	42.4	cell cycle OR cell proliferation;cell organization and biogenesis	other membranes;cytoskeleton;mitochondrion;other cell component		TTC19	Mitochondrial complex III assembly	Complex III assembly	216243	206902	431559	414014	393509	354011	382785	247040	345678	311816	350056	239331
Q8WUA7	TBC1 domain family member 22A OS=Homo sapiens OX=9606 GN=TBC1D22A PE=1 SV=2	9.025	17	4	38	4	59.1		ER/Golgi	enzyme regulator activity;other molecular function	TBC1D22A			68587.9	111790	101065	152287	112992	177639	72972.8	80834	143195	145707	158933	97365.6
O14735	CDP-diacylglycerol--inositol 3-phosphatidyltransferase OS=Homo sapiens OX=9606 GN=CDIPT PE=1 SV=1	9.023	22	4	49	4	23.5	other metabolic processes	plasma membrane;other membranes;ER/Golgi	other molecular function	CDIPT	miR-targeted genes in leukocytes; miR-targeted genes in lymphocytes; miR-targeted genes in muscle cell; Glycerolipids and glycerophospholipids; 16p11.2 proximal deletion syndrome	Synthesis of PI	165383	221629	435584	504645	506764	469481	224355	207218	344534	454819	430795	366797
Q13277	Syntaxin-3 OS=Homo sapiens OX=9606 GN=STX3 PE=1 SV=3	9.008	17	5	42	5	33.1	cell-cell signaling;cell organization and biogenesis;transport;developmental processes;other biological processes	plasma membrane;other membranes;ER/Golgi;nucleus;other cytoplasmic organelle;other cell component	other molecular function	STX3	Synaptic vesicle pathway	Other interleukin signaling	441879	145068	250142	293101	244049	276652	112298	470635	89362.8	340459	460335	287171
Q16342	Programmed cell death protein 2 OS=Homo sapiens OX=9606 GN=PDCD2 PE=1 SV=2	9.007	17	5	62	5	38.6	other biological processes	nucleus;other cell component	nucleic acid binding activity;other molecular function	PDCD2			300208	303043	460687	315542	233268	280097	272572	132004	193477	315618	283409	249953
P14136	Glial fibrillary acidic protein OS=Homo sapiens OX=9606 GN=GFAP PE=1 SV=1	9.002	6	3	60	0	49.9	cell cycle OR cell proliferation;cell organization and biogenesis;other metabolic processes;stress response;transport;developmental processes;other biological processes	other membranes;cytosol;cytoskeleton;other cytoplasmic organelle;other cell component	signal transduction activity or receptor binding;cytoskeletal activity;other molecular function	GFAP	Neural crest differentiation; Spinal cord injury; Neuroinflammation and glutamatergic signaling; Cell lineage map for neuronal differentiation	Nuclear signaling by ERBB4; Chaperone Mediated Autophagy
Q6ZNW5	GDP-D-glucose phosphorylase 1 OS=Homo sapiens OX=9606 GN=GDPGP1 PE=1 SV=2	8.996	20	4	40	4	42.3	other metabolic processes	other cell component	enzyme regulator activity;other molecular function	GDPGP1			199066	252059	271691	308089	171836	236065	182102	201891	152636	224054	295272	135807
Q8NC96	Adaptin ear-binding coat-associated protein 1 OS=Homo sapiens OX=9606 GN=NECAP1 PE=1 SV=2	8.993	27	4	45	4	29.7	transport	plasma membrane;other membranes;cytosol		NECAP1		Golgi Associated Vesicle Biogenesis; Cargo recognition for clathrin-mediated endocytosis	247234	311582	293685	314612	320881	262885	186896	142053	283559	222176	239204	245269
Q9Y605	MORF4 family-associated protein 1 OS=Homo sapiens OX=9606 GN=MRFAP1 PE=1 SV=1	8.99	36	3	35	3	14.6		nucleus;other cell component		MRFAP1			433693	451901	598579	488884	477660	426799	128018	83796.7	314456	323894	361057	154185
Q2VPB7	AP-5 complex subunit beta-1 OS=Homo sapiens OX=9606 GN=AP5B1 PE=1 SV=4	8.987	8	5	50	5	93.9	transport	other membranes;other cytoplasmic organelle		AP5B1			129899	164190	177096	156889	169302	144795	53262.2	94981.1	99821.9	125240	80564	87606.2
Q9BT22	Chitobiosyldiphosphodolichol beta-mannosyltransferase OS=Homo sapiens OX=9606 GN=ALG1 PE=1 SV=2	8.981	13	3	71	3	52.5	protein metabolism;other metabolic processes	other membranes;ER/Golgi	other molecular function	ALG1	Nephrotic syndrome; N-glycan biosynthesis	Biosynthesis of the N-glycan precursor (dolichol lipid-linked oligosaccharide, LLO) and transfer to a nascent protein; Defective ALG1 causes CDG-1k	423556	532929	691549	501642	436452	499176	499302	504604	550304	483371	484771	438153
P29558	RNA-binding motif, single-stranded-interacting protein 1 OS=Homo sapiens OX=9606 GN=RBMS1 PE=1 SV=3	8.969	13	4	36	3	44.5	DNA metabolism;RNA metabolism OR transcription;other metabolic processes	cytosol;nucleus;other cell component	nucleic acid binding activity	RBMS1	miR-targeted genes in lymphocytes; miR-targeted genes in muscle cell		524396	574729	556052	593409	529047	555466	494272	586147	478506	545431	472408	455853
Q8NB78	Lysine-specific histone demethylase 1B OS=Homo sapiens OX=9606 GN=KDM1B PE=1 SV=3	8.966	7	4	42	4	92	cell organization and biogenesis;RNA metabolism OR transcription;other metabolic processes	nucleus;other cell component	other molecular function	KDM1B	Vitamin D-sensitive calcium signaling in depression	HDMs demethylate histones; UCH proteinases; NR1H3 & NR1H2 regulate gene expression linked to cholesterol transport and efflux	153681	87179.4	185761	147931	160005	167174	130423	139427	140852	163084	155064	131167
Q86SX6	Glutaredoxin-related protein 5, mitochondrial OS=Homo sapiens OX=9606 GN=GLRX5 PE=1 SV=2	8.962	28	3	58	3	16.6	cell organization and biogenesis;other biological processes	cytosol;mitochondrion;other cell component	other molecular function	GLRX5	Iron-sulfur cluster biogenesis	Mitochondrial iron-sulfur cluster biogenesis	961740	938280	1.14373e+06	1.2035e+06	1.16566e+06	1.18522e+06	1.00403e+06	1.05153e+06	1.05593e+06	1.0275e+06	1.04317e+06	944723
Q86WA8	Lon protease homolog 2, peroxisomal OS=Homo sapiens OX=9606 GN=LONP2 PE=1 SV=1	8.955	8	5	47	5	94.6	cell organization and biogenesis;protein metabolism;other metabolic processes;transport;other biological processes	cytosol;nucleus;other cytoplasmic organelle	other molecular function	LONP2	IL18 signaling	Peroxisomal protein import; Association of TriC/CCT with target proteins during biosynthesis	201319	207659	273693	188814	248313	115091	129810	97623	172849	247257	131827	133408
Q9Y4H4	G-protein-signaling modulator 3 OS=Homo sapiens OX=9606 GN=GPSM3 PE=1 SV=1	8.953	34	3	60	3	17.9	other biological processes	plasma membrane;other membranes;other cell component	enzyme regulator activity	GPSM3		G alpha (i) signalling events	680802	663007	692679	799068	784914	715701	675998	610346	647747	634933	666897	576538
O00182	Galectin-9 OS=Homo sapiens OX=9606 GN=LGALS9 PE=1 SV=2	8.941	11	3	36	3	39.5	stress response;developmental processes;signal transduction;other biological processes	non-structural extracellular;cytosol;nucleus;other cell component	other molecular function	LGALS9	Vitamin D receptor pathway; Pleural mesothelioma; Immune infiltration in pancreatic cancer	Interleukin-2 family signaling	193519	199468	220159	219500	239702	211950	182003	182753	202571	196053	226521	182163
P63027	Vesicle-associated membrane protein 2 OS=Homo sapiens OX=9606 GN=VAMP2 PE=1 SV=3	8.94	34	3	42	1	12.7	cell-cell signaling;cell organization and biogenesis;transport;other biological processes	plasma membrane;other membranes;cytosol;ER/Golgi;other cell component	other molecular function	VAMP2	Synaptic vesicle pathway; Insulin signaling; 7q11.23 copy number variation syndrome; Galanin receptor pathway; Vasopressin-regulated water reabsorption; Sudden infant death syndrome (SIDS) susceptibility pathways	Sensory processing of sound by inner hair cells of the cochlea; Translocation of SLC2A4 (GLUT4) to the plasma membrane; Lysosome Vesicle Biogenesis; Golgi Associated Vesicle Biogenesis; Insertion of tail-anchored proteins into the endoplasmic reticulum membrane; Glutamate Neurotransmitter Release Cycle; Regulation of insulin secretion; Insulin processing; Cargo recognition for clathrin-mediated endocytosis; Serotonin Neurotransmitter Release Cycle; Norepinephrine Neurotransmitter Release Cycle; Dopamine Neurotransmitter Release Cycle; Acetylcholine Neurotransmitter Release Cycle; GABA synthesis, release, reuptake and degradation; Other interleukin signaling; Toxicity of tetanus toxin (tetX); Toxicity of botulinum toxin type B (botB); Toxicity of botulinum toxin type D (botD); Toxicity of botulinum toxin type G (botG); Toxicity of botulinum toxin type F (botF)	801465	1.00846e+06	1.033e+06	1.20814e+06	1.22339e+06	1.06622e+06	513615	765243	611878	965563	935022	946613
Q9H4B0	tRNA N6-adenosine threonylcarbamoyltransferase, mitochondrial OS=Homo sapiens OX=9606 GN=OSGEPL1 PE=1 SV=2	8.939	13	4	51	4	45.1	RNA metabolism OR transcription;other metabolic processes	mitochondrion	other molecular function	OSGEPL1			138609	134487	205689	230041	275097	383220	162970	236117	235665	202355	296475	279717
O75177	Calcium-responsive transactivator OS=Homo sapiens OX=9606 GN=SS18L1 PE=1 SV=2	8.932	9	3	35	3	43	cell organization and biogenesis;developmental processes;other biological processes	cytosol;nucleus;other cell component	other molecular function	SS18L1		Regulation of endogenous retroelements by Piwi-interacting RNAs (piRNAs); Regulation of MITF-M-dependent genes involved in pigmentation	50149.3	181550	134991	471448	192899	147666	94192.4	132477	57742.4	123225	151216	59081.8
Q13889	General transcription factor IIH subunit 3 OS=Homo sapiens OX=9606 GN=GTF2H3 PE=1 SV=2	8.931	19	4	64	4	34.4	DNA metabolism;RNA metabolism OR transcription;other metabolic processes;stress response;other biological processes	nucleus;other cell component	other molecular function	GTF2H3	Eukaryotic transcription initiation; Nucleotide excision repair; DNA repair pathways, full network; Nucleotide excision repair in xeroderma pigmentosum	Formation of RNA Pol II elongation complex ; Formation of the Early Elongation Complex; Formation of HIV elongation complex in the absence of HIV Tat; Formation of the HIV-1 Early Elongation Complex; RNA Pol II CTD phosphorylation and interaction with CE during HIV infection; Formation of HIV-1 elongation complex containing HIV-1 Tat; RNA Polymerase II Pre-transcription Events; TP53 Regulates Transcription of DNA Repair Genes; mRNA Capping; RNA Pol II CTD phosphorylation and interaction with CE; HIV Transcription Initiation; RNA Polymerase II HIV Promoter Escape; RNA Polymerase II Promoter Escape; RNA Polymerase II Transcription Pre-Initiation And Promoter Opening; RNA Polymerase II Transcription Initiation; NoRC negatively regulates rRNA expression; RNA Polymerase I Transcription Initiation; RNA Polymerase I Promoter Escape; RNA Polymerase I Transcription Termination; Formation of TC-NER Pre-Incision Complex; Dual incision in TC-NER; Gap-filling DNA repair synthesis and ligation in TC-NER; Formation of Incision Complex in GG-NER; Dual Incision in GG-NER	443865	291708	433675	478657	422156	385418	243881	313278	378418	395699	362658	284334
P58107	Epiplakin OS=Homo sapiens OX=9606 GN=EPPK1 PE=1 SV=3	8.925	2	4	37	4	555.3	cell organization and biogenesis;stress response;other biological processes	plasma membrane;other membranes;cytoskeleton;nucleus;other cell component	other molecular function	EPPK1			284342	275274	298783	429236	442039	433699	241704	147529	227309	331656	320748	271839
Q9BW04	Specifically androgen-regulated gene protein OS=Homo sapiens OX=9606 GN=SARG PE=1 SV=2	8.919	16	5	31	5	63.9		plasma membrane;other membranes;cytosol;other cell component		SARG				8024.44	16051.8	136609	137695	119564	11457.5		6459	38680.7	49549.4	17641.4
Q9NZJ4	Sacsin OS=Homo sapiens OX=9606 GN=SACS PE=1 SV=2	8.918	2	5	49	5	520.8	protein metabolism;other metabolic processes;other biological processes	mitochondrion;nucleus;other cell component	signal transduction activity or receptor binding;other molecular function	SACS	13q12.12 copy number variation		454327	417253	206784	450652	49673.6	342563	463743	446810	468840	413268	346657	326961
Q7Z4G1	COMM domain-containing protein 6 OS=Homo sapiens OX=9606 GN=COMMD6 PE=1 SV=1	8.911	40	3	46	3	9.6	signal transduction;other biological processes	nucleus;other cell component	other molecular function	COMMD6		Neddylation	151854	148751	169882	145787	126291	129703	72415.4	111695	100454	138020	150435	117071
O75438	NADH dehydrogenase [ubiquinone] 1 beta subcomplex subunit 1 OS=Homo sapiens OX=9606 GN=NDUFB1 PE=1 SV=1	8.909	71	3	44	3	7	cell organization and biogenesis;other metabolic processes;transport	other membranes;mitochondrion;nucleus	transporter activity	NDUFB1	Electron transport chain: OXPHOS system in mitochondria; Nonalcoholic fatty liver disease; Oxidative phosphorylation	Complex I biogenesis	229940	224378	324183	460266	428429	393700	456830	503952	650914	522688	465098	501180
Q9BW91	ADP-ribose pyrophosphatase, mitochondrial OS=Homo sapiens OX=9606 GN=NUDT9 PE=1 SV=1	8.904	16	4	42	4	39.1	other metabolic processes	other membranes;cytosol;mitochondrion;nucleus;other cell component	other molecular function	NUDT9			197668	211051	269433	334448	358793	237866	200660	121245	210938	203172	208379	120286
Q9NUP1	Biogenesis of lysosome-related organelles complex 1 subunit 4 OS=Homo sapiens OX=9606 GN=BLOC1S4 PE=1 SV=1	8.904	27	4	55	4	23.3	cell adhesion;cell organization and biogenesis;stress response;transport;developmental processes;other biological processes	cytosol;other cell component		BLOC1S4	Alstrom syndrome	Golgi Associated Vesicle Biogenesis	400273	286189	417452	437894	357825	408406	348095	273860	345054	342209	296719	276735
Q8WVK2	U4/U6.U5 small nuclear ribonucleoprotein 27 kDa protein OS=Homo sapiens OX=9606 GN=SNRNP27 PE=1 SV=1	8.904	29	4	39	4	18.8	RNA metabolism OR transcription;other metabolic processes	nucleus	nucleic acid binding activity	SNRNP27		mRNA Splicing - Major Pathway	183790	335457	379169	397936	455754	442696	363703	223254	461651	310443	340633	152236
Q8WUZ0	B-cell CLL/lymphoma 7 protein family member C OS=Homo sapiens OX=9606 GN=BCL7C PE=1 SV=3	8.9	18	3	44	2	23.5	cell organization and biogenesis;other biological processes	nucleus;other cell component		BCL7C		Regulation of MITF-M-dependent genes involved in pigmentation; Regulation of endogenous retroelements by Piwi-interacting RNAs (piRNAs)	108792	133957	133894	174101	124540	116268	120221	97095.5	97663.2	102630	111808	87403.7
Q8IZT6	Abnormal spindle-like microcephaly-associated protein OS=Homo sapiens OX=9606 GN=ASPM PE=1 SV=2	8.89	2	5	37	5	409.5	cell cycle OR cell proliferation;cell organization and biogenesis;developmental processes;other biological processes	plasma membrane;other membranes;cytoskeleton;nucleus;other cell component	other molecular function	ASPM			387184	141506	131468	114159	157049	140891	6285.56	104138	16983.8	43911.5	32346.6	13664.2
Q9UBI9	Headcase protein homolog OS=Homo sapiens OX=9606 GN=HECA PE=1 SV=1	8.882	10	4	26	4	58.8	developmental processes;other biological processes	nucleus;other cell component		HECA				42004.3	94938.6	132557	114877	226149	12348	26841.2	21793.3	154139	82769.9	52317.1
P82932	28S ribosomal protein S6, mitochondrial OS=Homo sapiens OX=9606 GN=MRPS6 PE=1 SV=3	8.857	31	4	52	4	14.2	protein metabolism;other metabolic processes	other membranes;mitochondrion;translational apparatus	nucleic acid binding activity;other molecular function	MRPS6		Mitochondrial translation initiation; Mitochondrial translation elongation; Mitochondrial translation termination	224944	311483	434614	697725	525959	447350	402556	533381	396695	318609	530675	304169
P59190	Ras-related protein Rab-15 OS=Homo sapiens OX=9606 GN=RAB15 PE=1 SV=1	8.853	17	3	37	1	24.4	transport;signal transduction;other biological processes	plasma membrane;other membranes;other cytoplasmic organelle;other cell component	other molecular function	RAB15		RAB geranylgeranylation	28646.2	16980.2	27925.2	27219.9	33679	34312.1			21045.8	21630.2	28144.5	18901.2
Q8NCP5	Zinc finger and BTB domain-containing protein 44 OS=Homo sapiens OX=9606 GN=ZBTB44 PE=1 SV=1	8.845	14	5	44	5	63.8		nucleus	nucleic acid binding activity;other molecular function	ZBTB44			121173	148214	190969	199801	155259	194982	86626.5		167931	163713	161621	151039
P02794	Ferritin heavy chain OS=Homo sapiens OX=9606 GN=FTH1 PE=1 SV=2	8.844	27	4	39	4	21.2	transport;other biological processes	non-structural extracellular;other membranes;cytosol;other cytoplasmic organelle;other cell component	other molecular function	FTH1	Iron metabolism in placenta; Nuclear receptors meta-pathway; NRF2 pathway; Ferroptosis; Iron metabolism disorders	Neutrophil degranulation; Golgi Associated Vesicle Biogenesis; Iron uptake and transport; Scavenging by Class A Receptors	70161.6	98297	127968	629934	480639	401498	322874	159746	203228	337652	436103	254725
Q14247	Src substrate cortactin OS=Homo sapiens OX=9606 GN=CTTN PE=1 SV=2	8.84	14	5	42	5	61.5	cell adhesion;cell organization and biogenesis;transport;developmental processes;signal transduction;other biological processes	plasma membrane;other membranes;cytosol;cytoskeleton;ER/Golgi;other cell component	other molecular function	CTTN	Pathogenic Escherichia coli infection; Hepatitis C and hepatocellular carcinoma; ADHD and autism (ASD) pathways; HDAC6 interactions in the central nervous system	Clathrin-mediated endocytosis; RHO GTPases activate PAKs	117078	98097.2	110851	48545.8	66475.6	56073.5	145922	71696.8	171333	108580	93108.7	87003.2
Q8N4S0	Coiled-coil domain-containing protein 82 OS=Homo sapiens OX=9606 GN=CCDC82 PE=1 SV=2	8.831	11	4	40	4	64		nucleus		CCDC82			60817.4	50982.3	99664.5	144708	139030	122782	60259.5	14832.2	82681.7	117603	89588.2	94965.4
Q15120	[Pyruvate dehydrogenase (acetyl-transferring)] kinase isozyme 3, mitochondrial OS=Homo sapiens OX=9606 GN=PDK3 PE=1 SV=1	8.83	14	4	44	3	46.9	protein metabolism;other metabolic processes;stress response;signal transduction;other biological processes	mitochondrion;nucleus	kinase activity;other molecular function	PDK3		Regulation of pyruvate dehydrogenase (PDH) complex; Signaling by Retinoic Acid	45471.3	20237.9	49467.8	141658	56548	43082.2	88352	33551.9	34345.7	109818	93281	79181.6
Q8TF01	Arginine/serine-rich protein PNISR OS=Homo sapiens OX=9606 GN=PNISR PE=1 SV=2	8.825	5	4	37	4	92.5		plasma membrane;other membranes;cytosol;nucleus;other cell component		PNISR			161441	218519	217807	170769	218456	179030	112999	76725.8	198529	142017	218814	136313
Q6XZF7	Dynamin-binding protein OS=Homo sapiens OX=9606 GN=DNMBP PE=1 SV=1	8.824	4	5	47	5	177.2	cell organization and biogenesis;signal transduction;other biological processes	cytosol;cytoskeleton;ER/Golgi;other cell component	enzyme regulator activity	DNMBP	15q11q13 copy number variation	CDC42 GTPase cycle	62237.8	295497	740397	520170	305203	342217	97509.3	80884.3	165427	601225	598253	140047
Q99519	Sialidase-1 OS=Homo sapiens OX=9606 GN=NEU1 PE=1 SV=1	8.814	16	5	41	5	45.4	other metabolic processes	non-structural extracellular;plasma membrane;other membranes;other cytoplasmic organelle;other cell component	other molecular function	NEU1		Neutrophil degranulation; Sialic acid metabolism; Glycosphingolipid catabolism; Defective NEU1 causes sialidosis	138415	115303	119025	244515	256915	232079	72121.3	43096.9	79222	247801	237215	234396
P38435	Vitamin K-dependent gamma-carboxylase OS=Homo sapiens OX=9606 GN=GGCX PE=1 SV=2	8.809	7	5	46	5	87.5	protein metabolism;other metabolic processes;stress response	other membranes;ER/Golgi	other molecular function	GGCX		Gamma-carboxylation of protein precursors; Defective gamma-carboxylation of F9	153612	176984	314125	330826	282565	256050	166307	124604	144180	267906	190766	246194
Q9BT23	LIM domain-containing protein 2 OS=Homo sapiens OX=9606 GN=LIMD2 PE=1 SV=1	8.8	29	4	51	4	14.1	cell organization and biogenesis	plasma membrane;other membranes;cytosol;cytoskeleton;nucleus	cytoskeletal activity;other molecular function	LIMD2			300480	300090	342022	259322	370820	410021	280367	201428	193829	408509	339517	292086
Q16773	Kynurenine--oxoglutarate transaminase 1 OS=Homo sapiens OX=9606 GN=KYAT1 PE=1 SV=1	8.794	20	5	59	5	47.8	other metabolic processes;other biological processes	cytosol;other cell component	other molecular function	KYAT1		Tryptophan catabolism; Glutamate and glutamine metabolism; Phenylalanine metabolism	49679.3	88284.8	166801	414314	273320	280449	149625	56118.4	161117	234381	238484	243895
O95352	Ubiquitin-like modifier-activating enzyme ATG7 OS=Homo sapiens OX=9606 GN=ATG7 PE=1 SV=1	8.778	9	5	47	5	77.9	cell organization and biogenesis;protein metabolism;other metabolic processes;stress response;transport;other biological processes	non-structural extracellular;cytosol;cytoskeleton;other cell component	other molecular function	ATG7	Nanoparticle triggered autophagic cell death; Ferroptosis; Neurodegeneration with brain iron accumulation (NBIA) subtypes pathway; Autophagy; Perturbations to host-cell autophagy, induced by SARS-CoV-2 proteins; Clock-controlled autophagy in bone metabolism; Primary ovarian insufficiency; Autophagy in pancreatic ductal adenocarcinoma; ADHD and autism (ASD) pathways; Primary ovarian insufficiency	Neutrophil degranulation; Antigen processing: Ubiquitination & Proteasome degradation; Signaling by BRAF and RAF1 fusions; Macroautophagy	156008	180710	194677	132798	193568	140516	126047	256297	191089	150226	148903	162223
Q04724	Transducin-like enhancer protein 1 OS=Homo sapiens OX=9606 GN=TLE1 PE=1 SV=2	8.773	5	4	48	4	83.1	signal transduction;other biological processes	cytosol;nucleus;other cell component	other molecular function	TLE1	Influence of laminopathies on Wnt signaling; Overlap between signal transduction pathways contributing to LMNA laminopathies; Network map of SARS-CoV-2 signaling; Notch signaling	Formation of the beta-catenin:TCF transactivating complex; Deactivation of the beta-catenin transactivating complex; NOTCH1 Intracellular Domain Regulates Transcription; Repression of WNT target genes	437644	449848	583507	642996	556949	464140	386101	391784	414511	458156	493741	349921
Q04727	Transducin-like enhancer protein 4 OS=Homo sapiens OX=9606 GN=TLE4 PE=1 SV=3	8.773	5	4	48	4	83.7	signal transduction;other biological processes	nucleus;other cell component	other molecular function	TLE4		Formation of the beta-catenin:TCF transactivating complex; Deactivation of the beta-catenin transactivating complex; NOTCH1 Intracellular Domain Regulates Transcription; Repression of WNT target genes	437644	449848	583507	642996	556949	464140	386101	391784	414511	458156	493741	349921
Q04725	Transducin-like enhancer protein 2 OS=Homo sapiens OX=9606 GN=TLE2 PE=1 SV=2	8.773	5	4	48	4	79.8	signal transduction;other biological processes	nucleus;other cell component	other molecular function	TLE2		NOTCH1 Intracellular Domain Regulates Transcription; Formation of the beta-catenin:TCF transactivating complex; Deactivation of the beta-catenin transactivating complex; Repression of WNT target genes	437644	449848	583507	642996	556949	464140	386101	391784	414511	458156	493741	349921
Q9NUK0	Muscleblind-like protein 3 OS=Homo sapiens OX=9606 GN=MBNL3 PE=1 SV=2	8.77	10	4	55	1	38.5	RNA metabolism OR transcription;other metabolic processes;other biological processes	cytosol;nucleus;other cell component	other molecular function	MBNL3			10590.3			14729.6	11431.9	14024.2		9875.33		19558.1	17305.6	10662.2
Q9NQH7	Xaa-Pro aminopeptidase 3 OS=Homo sapiens OX=9606 GN=XPNPEP3 PE=1 SV=1	8.744	16	5	49	4	57	protein metabolism;other metabolic processes;other biological processes	cytosol;mitochondrion;other cell component	other molecular function	XPNPEP3	Ciliary landscape; Ciliopathies; Disorders of mitochondrial homeostatis, dynamics, protein import, and quality control		120137	41220.1	292026	274850	271898	238302	281128	147449	250364	246292	309209	297548
Q9H3R5	Centromere protein H OS=Homo sapiens OX=9606 GN=CENPH PE=1 SV=1	8.734	23	3	35	3	28.5	cell cycle OR cell proliferation;cell organization and biogenesis	cytosol;nucleus;other cell component	other molecular function	CENPH		Deposition of new CENPA-containing nucleosomes at the centromere; Separation of Sister Chromatids; Resolution of Sister Chromatid Cohesion; RHO GTPases Activate Formins; EML4 and NUDC in mitotic spindle formation; Amplification of signal from unattached kinetochores via a MAD2 inhibitory signal	107493	167195	155749	197852	208227	197933	73573.6	107209	106604	103791	107645	89233.3
Q6ULP2	Aftiphilin OS=Homo sapiens OX=9606 GN=AFTPH PE=1 SV=3	8.73	10	4	47	4	102.1	transport	other membranes;cytosol;ER/Golgi;nucleus;other cell component	other molecular function	AFTPH			153376	151134	222107	177049	129547	103575	155857	91178.6	181290	187747	145457	71023.6
P10589	COUP transcription factor 1 OS=Homo sapiens OX=9606 GN=NR2F1 PE=1 SV=1	8.724	13	5	58	5	46.1	developmental processes;signal transduction;other biological processes	cytosol;nucleus	nucleic acid binding activity;other molecular function	NR2F1	Nuclear receptors; Adipogenesis	Nuclear Receptor transcription pathway	345929	309414	419664	360231	288123	295097	235974	430902	235686	259088	232991	173634
Q99757	Thioredoxin, mitochondrial OS=Homo sapiens OX=9606 GN=TXN2 PE=1 SV=2	8.721	34	3	39	3	18.4	stress response;other biological processes	mitochondrion;nucleus;other cell component	other molecular function	TXN2	miR-targeted genes in leukocytes; miR-targeted genes in lymphocytes; miR-targeted genes in muscle cell; Oxidative stress response; Disorders of mitochondrial homeostatis, dynamics, protein import, and quality control	Detoxification of Reactive Oxygen Species; Degradation of cysteine and homocysteine	486634	591771	694433	680502	592918	606659	710414	620329	610553	495618	552600	510247
O15541	E3 ubiquitin-protein ligase RNF113A OS=Homo sapiens OX=9606 GN=RNF113A PE=1 SV=1	8.72	15	4	54	4	38.8	protein metabolism;DNA metabolism;RNA metabolism OR transcription;other metabolic processes;stress response;other biological processes	nucleus	other molecular function	RNF113A		mRNA Splicing - Major Pathway	205622	243448	321391	366605	321641	289379	251951	171676	274005	315957	277975	236225
P45983	Mitogen-activated protein kinase 8 OS=Homo sapiens OX=9606 GN=MAPK8 PE=1 SV=2	8.704	14	4	48	3	48.3	protein metabolism;other metabolic processes;stress response;signal transduction;other biological processes	cytosol;nucleus;other cell component	enzyme regulator activity;kinase activity;other molecular function	MAPK8	Osteoclast signaling; Physiological and pathological hypertrophy of the heart; MicroRNAs in cardiomyocyte hypertrophy; Type II diabetes mellitus; IL1 signaling; RANKL/RANK signaling; Leptin signaling; TNF-related weak inducer of apoptosis (TWEAK) signaling; Prolactin signaling; Alzheimer's disease and miRNA effects; Thymic stromal lymphopoietin (TSLP) signaling; Androgen receptor network in prostate cancer; B cell receptor signaling; TNF-alpha signaling; AGE/RAGE pathway; Corticotropin-releasing hormone signaling; Oncostatin M signaling; Brain-derived neurotrophic factor (BDNF) signaling; Nanoparticle triggered regulated necrosis; Ebstein-Barr virus LMP1 signaling; Cardiac hypertrophic response; IL3 signaling; Nod-like receptor (NLR) signaling; Transcriptional activation by NRF2 in response to phytochemicals; Kit receptor signaling; Focal adhesion; Hepatocyte growth factor receptor signaling; Fas ligand pathway and stress induction of heat shock proteins; RAC1/PAK1/p38/MMP2 pathway; Transcription factor regulation in adipogenesis; Photodynamic therapy-induced AP-1 survival signaling; Photodynamic therapy-induced NFE2L2 (NRF2) survival signaling; Wnt signaling; Hepatitis C and hepatocellular carcinoma; TGF-beta signaling pathway; Hypothesized pathways in pathogenesis of cardiovascular disease; Physico-chemical features and toxicity-associated pathways; MAPK signaling; Novel intracellular components of RIG-I-like receptor pathway; Canonical and non-canonical TGF-B signaling; VEGFA-VEGFR2 signaling; Angiopoietin-like protein 8 regulatory pathway; PDGFR-beta pathway; Wnt signaling in kidney disease; MET in type 1 papillary renal cell carcinoma; Chromosomal and microsatellite instability in colorectal cancer ; Ras signaling; Epithelial to mesenchymal transition in colorectal cancer; Pancreatic adenocarcinoma pathway; Ethanol metabolism production of ROS by CYP2E1; Wnt signaling; miRNA role in immune response in sepsis; Neovascularization processes; Non-genomic actions of 1,25-dihydroxyvitamin D3; NRF2-ARE regulation; EGF/EGFR signaling; Nonalcoholic fatty liver disease; Signal transduction through IL1R; Mechanoregulation and pathology of YAP/TAZ via Hippo and non-Hippo mechanisms; Regulatory circuits of STAT3 signaling; Translation inhibitors in chronically activated PDGFRA cells; Measles virus infection; Gastrin signaling; Hepatitis B infection; Osteoblast differentiation and related diseases; Insulin signaling; Host-pathogen interaction of human coronaviruses - MAPK signaling; Host-pathogen interaction of human coronaviruses - interferon induction; Neuroinflammation; Pleural mesothelioma; CCL18 signaling; Alzheimer's disease; Th17 cell differentiation pathway; GDNF signaling; Roles of ceramides in development of insulin resistance; IL26 signaling; 10q11.21q11.23 copy number variation syndrome; Macrophage-stimulating protein (MSP) signaling; 5q35 copy number variation; 13q12.12 copy number variation; IL19 signaling; HDAC6 interactions in the central nervous system; Effect of omega-3 PUFA on Huntington's disease pathways; Molecular pathway for oxidative stress; Bempedoic acid therapy in atherosclerosis and metabolic syndrome; ErbB signaling; T-cell receptor signaling; DNA damage response (only ATM dependent); Toll-like receptor signaling	Signaling by ALK fusions and activated point mutants; FCERI mediated MAPK activation; NRAGE signals death through JNK; Recruitment and ATM-mediated phosphorylation of repair and signaling proteins at DNA double strand breaks; Oxidative Stress Induced Senescence; WNT5:FZD7-mediated leishmania damping; JNK (c-Jun kinases) phosphorylation and activation mediated by activated human TAK1; Activation of BIM and translocation to mitochondria ; Activation of the AP-1 family of transcription factors; NRIF signals cell death from the nucleus; Activation of BMF and translocation to mitochondria; Interleukin-38 signaling	242914	254594	296907	317656	287504	315723	228683	188571	281260	259997	285087	237925
P56270	Myc-associated zinc finger protein OS=Homo sapiens OX=9606 GN=MAZ PE=1 SV=1	8.701	8	3	43	3	48.6	RNA metabolism OR transcription;other metabolic processes;other biological processes	nucleus	nucleic acid binding activity;other molecular function	MAZ	16p11.2 proximal deletion syndrome; Sudden infant death syndrome (SIDS) susceptibility pathways		52506.9	188686	341762	380579	289631	118366	37933.4	127903	84530.3	78323.2	230046	75319.5
Q9UK61	Protein TASOR OS=Homo sapiens OX=9606 GN=TASOR PE=1 SV=3	8.686	5	5	48	5	188.9	cell organization and biogenesis;developmental processes;other biological processes	nucleus;other cell component	other molecular function	TASOR		Regulation of endogenous retroelements by the Human Silencing Hub (HUSH) complex	48075.5	71057.7	36775.9	150431	121155	219744	96607.6	76430.2	133724	202103	74485.5	144788
Q15800	Methylsterol monooxygenase 1 OS=Homo sapiens OX=9606 GN=MSMO1 PE=1 SV=1	8.685	13	3	36	3	35.2	other metabolic processes	plasma membrane;other membranes;ER/Golgi	other molecular function	MSMO1	Cholesterol biosynthesis pathway; Cholesterol metabolism with Bloch and Kandutsch-Russell pathways; Cholesterol synthesis disorders; Cholesterol metabolism; Enterocyte cholesterol metabolism	Cholesterol biosynthesis	247651	269847	379524	498011	555369	455849	152844	162823	222322	279891	312191	254789
Q9NUM4	Transmembrane protein 106B OS=Homo sapiens OX=9606 GN=TMEM106B PE=1 SV=2	8.683	19	4	34	4	31.1	cell organization and biogenesis;protein metabolism;other metabolic processes;transport;developmental processes;other biological processes	plasma membrane;other membranes;other cytoplasmic organelle	other molecular function	TMEM106B			76863.1	91218.2	89760.8	84973.8	85873.1	50400.5	93002.2	58593.1	128751	67044.7	108877	112141
Q8N999	Uncharacterized protein C12orf29 OS=Homo sapiens OX=9606 GN=C12orf29 PE=1 SV=2	8.675	11	3	32	3	37.5	RNA metabolism OR transcription;other metabolic processes;stress response;other biological processes		other molecular function	RLIG1			298292	216325	291583	220437	201599	164475	158149	200060	307448	195555	206143	150702
P29992	Guanine nucleotide-binding protein subunit alpha-11 OS=Homo sapiens OX=9606 GN=GNA11 PE=1 SV=2	8.669	16	4	60	1	42.1	cell-cell signaling;developmental processes;signal transduction;other biological processes	plasma membrane;other membranes;other cell component	signal transduction activity or receptor binding;enzyme regulator activity;other molecular function	GNA11	Corticotropin-releasing hormone signaling; G protein signaling; GPR40 pathway; Hippo signaling regulation; PKC-gamma calcium signaling in ataxia; Purinergic signaling; Orexin receptor pathway; Calcium regulation in cardiac cells	G alpha (q) signalling events; Thrombin signalling through proteinase activated receptors (PARs); High laminar flow shear stress activates signaling by PIEZO1 and PECAM1:CDH5:KDR in endothelial cells; G-protein activation; ADP signalling through P2Y purinoceptor 1; Thromboxane signalling through TP receptor; Cooperation of PDCL (PhLP1) and TRiC/CCT in G-protein beta folding; Fatty Acids bound to GPR40 (FFAR1) regulate insulin secretion; Turbulent (oscillatory, disturbed) flow shear stress activates signaling by PIEZO1 and integrins in endothelial cells; PLC beta mediated events; Acetylcholine regulates insulin secretion				15291.8						13810	32994.2	11543.2
Q9P2G3	Kelch-like protein 14 OS=Homo sapiens OX=9606 GN=KLHL14 PE=1 SV=2	8.664	12	5	49	5	70.7		other membranes;cytosol;cytoskeleton;ER/Golgi;other cell component		KLHL14			176744	156398	219935	428782	346247	401612	145979	85047.6	195247	220071	248890	256312
Q9P0P0	E3 ubiquitin-protein ligase RNF181 OS=Homo sapiens OX=9606 GN=RNF181 PE=1 SV=1	8.662	36	4	50	4	17.9	protein metabolism;other metabolic processes	other cell component	other molecular function	RNF181		E3 ubiquitin ligases ubiquitinate target proteins	353901	435936	567787	525067	483324	451301	145221	34916	160296	215919	220349	179143
P63218	Guanine nucleotide-binding protein G(I)/G(S)/G(O) subunit gamma-5 OS=Homo sapiens OX=9606 GN=GNG5 PE=1 SV=3	8.656	63	3	49	3	7.3	signal transduction	plasma membrane;other membranes	other molecular function	GNG5	Myometrial relaxation and contraction pathways; G protein signaling; Chemokine signaling; Focal adhesion: PI3K-Akt-mTOR-signaling; PI3K-Akt signaling; Ras signaling; Calcium regulation in cardiac cells; Cancer pathways	ADP signalling through P2Y purinoceptor 1; G alpha (12/13) signalling events; G alpha (q) signalling events; G alpha (i) signalling events; G alpha (z) signalling events; ADP signalling through P2Y purinoceptor 12; G alpha (s) signalling events; Extra-nuclear estrogen signaling; GPER1 signaling; ADORA2B mediated anti-inflammatory cytokines production; Thrombin signalling through proteinase activated receptors (PARs); High laminar flow shear stress activates signaling by PIEZO1 and PECAM1:CDH5:KDR in endothelial cells; Activation of G protein gated Potassium channels; G-protein activation; Glucagon-like Peptide-1 (GLP1) regulates insulin secretion; G beta:gamma signalling through PI3Kgamma; Prostacyclin signalling through prostacyclin receptor; Adrenaline,noradrenaline inhibits insulin secretion; Ca2+ pathway; G beta:gamma signalling through PLC beta; Glucagon-type ligand receptors; Thromboxane signalling through TP receptor; Vasopressin regulates renal water homeostasis via Aquaporins; Presynaptic function of Kainate receptors; Cooperation of PDCL (PhLP1) and TRiC/CCT in G-protein beta folding; G beta:gamma signalling through BTK; G beta:gamma signalling through CDC42; Inhibition of voltage gated Ca2+ channels via Gbeta/gamma subunits; Glucagon signaling in metabolic regulation	2.19623e+06	2.27696e+06	3.01173e+06	2.65139e+06	2.45782e+06	2.40577e+06	1.57435e+06	2.00439e+06	2.19376e+06	2.0725e+06	2.41676e+06	2.03733e+06
Q99633	Pre-mRNA-splicing factor 18 OS=Homo sapiens OX=9606 GN=PRPF18 PE=1 SV=1	8.653	18	4	42	4	39.8	cell organization and biogenesis;RNA metabolism OR transcription;other metabolic processes	nucleus		PRPF18	mRNA processing	mRNA Splicing - Major Pathway	195166	232883	235947	189330	277377	157969	169418	174927	220726	198124	233541	200800
O43819	Protein SCO2 homolog, mitochondrial OS=Homo sapiens OX=9606 GN=SCO2 PE=1 SV=3	8.652	16	3	34	3	29.8	cell organization and biogenesis;other metabolic processes;developmental processes;other biological processes	other membranes;cytoskeleton;mitochondrion	other molecular function	SCO2	p53 transcriptional gene network	Complex IV assembly; TP53 Regulates Metabolic Genes	141442	162243	335645	140977	111612	151513	124601	103260	101611	137956	148245	190341
Q92622	Run domain Beclin-1-interacting and cysteine-rich domain-containing protein OS=Homo sapiens OX=9606 GN=RUBCN PE=1 SV=4	8.648	9	5	29	5	108.6	other metabolic processes;transport;other biological processes	cytosol;nucleus;other cytoplasmic organelle;other cell component	enzyme regulator activity;other molecular function	RUBCN				29249.2	93655.9	153858	139560	90064.4	45098.7		47583.8	67367.4	88816	91185.3
O43561	Linker for activation of T-cells family member 1 OS=Homo sapiens OX=9606 GN=LAT PE=1 SV=1	8.644	16	3	35	3	27.9	cell organization and biogenesis;other metabolic processes;stress response;transport;signal transduction;other biological processes	plasma membrane;other membranes;ER/Golgi;nucleus;other cell component	other molecular function	LAT	T-cell antigen receptor (TCR) pathway during Staphylococcus aureus infection; Microglia pathogen phagocytosis pathway; Ras signaling; 16p11.2 distal deletion syndrome; Modulators of TCR signaling and T cell activation; Th17 cell differentiation pathway; T-cell receptor signaling	Generation of second messenger molecules; GPVI-mediated activation cascade	331384	244593	354791	327314	251214	210022	198400	271644	235656	317824	351845	199308
Q9HC77	Centromere protein J OS=Homo sapiens OX=9606 GN=CENPJ PE=1 SV=2	8.64	4	4	31	4	152.9	cell cycle OR cell proliferation;cell organization and biogenesis;signal transduction;other biological processes	cytosol;cytoskeleton;other cell component	cytoskeletal activity;other molecular function	CPAP		TP53 regulates transcription of additional cell cycle genes whose exact role in the p53 pathway remain uncertain; Recruitment of NuMA to mitotic centrosomes; Regulation of PLK1 Activity at G2/M Transition; Loss of Nlp from mitotic centrosomes; Recruitment of mitotic centrosome proteins and complexes; Anchoring of the basal body to the plasma membrane; AURKA Activation by TPX2	64596.7	78115.4	87841.8	87806.4	49760.7	45274.4	5463.97		9686.91	38857.7	39337.5	28764.7
Q9UHX3	Adhesion G protein-coupled receptor E2 OS=Homo sapiens OX=9606 GN=ADGRE2 PE=1 SV=2	8.625	13	6	51	5	90.4	cell adhesion;stress response;signal transduction;other biological processes	plasma membrane;other membranes	other molecular function	ADGRE2	GPCRs, other; GPCRs, class B secretin-like	Class B/2 (Secretin family receptors)		80365.3	154089	278897	219741	118870	20282.4		162945	193511	126929	48208.2
P13473	Lysosome-associated membrane glycoprotein 2 OS=Homo sapiens OX=9606 GN=LAMP2 PE=1 SV=2	8.624	9	4	58	4	44.9	cell organization and biogenesis;protein metabolism;other metabolic processes;stress response;transport;other biological processes	non-structural extracellular;plasma membrane;other membranes;ER/Golgi;other cytoplasmic organelle;other cell component	other molecular function	LAMP2	Perturbations to host-cell autophagy, induced by SARS-CoV-2 proteins; Clock-controlled autophagy in bone metabolism	Neutrophil degranulation; Platelet degranulation ; Chaperone Mediated Autophagy	1.21611e+06	1.05806e+06	1.1645e+06	1.30221e+06	1.19152e+06	1.20632e+06	952767	992688	1.04762e+06	1.27974e+06	1.26872e+06	1.14283e+06
Q96A00	Protein phosphatase 1 regulatory subunit 14A OS=Homo sapiens OX=9606 GN=PPP1R14A PE=1 SV=1	8.619	32	3	46	3	16.7		cytosol	enzyme regulator activity	PPP1R14A	Hippo-Merlin signaling dysregulation; Airway smooth muscle cell contraction	RHO GTPases activate PKNs	546671	500133	726502	1.41568e+06	1.22399e+06	1.17058e+06	602244	491802	618653	878805	1.00082e+06	772998
Q13541	Eukaryotic translation initiation factor 4E-binding protein 1 OS=Homo sapiens OX=9606 GN=EIF4EBP1 PE=1 SV=3	8.617	32	2	35	2	12.6	cell cycle OR cell proliferation;signal transduction;other biological processes	cytosol;nucleus;other cell component	other molecular function	EIF4EBP1	Translation factors; AMP-activated protein kinase signaling; Target of rapamycin signaling; Leptin signaling; Follicle stimulating hormone (FSH) signaling; Prolactin signaling; Thymic stromal lymphopoietin (TSLP) signaling; Androgen receptor network in prostate cancer; Brain-derived neurotrophic factor (BDNF) signaling; Alpha 6 beta 4 signaling; RAC1/PAK1/p38/MMP2 pathway; BDNF-TrkB signaling; PI3K-AKT-mTOR signaling and therapeutic opportunities in prostate cancer; 4-hydroxytamoxifen, dexamethasone, and retinoic acids regulation of p27 expression; Angiopoietin-like protein 8 regulatory pathway; Focal adhesion: PI3K-Akt-mTOR-signaling; PI3K-Akt signaling; EGF/EGFR signaling; Synaptic signaling associated with autism spectrum disorder; Translation inhibitors in chronically activated PDGFRA cells; Gastrin signaling; Head and neck squamous cell carcinoma; EGFR tyrosine kinase inhibitor resistance; Insulin signaling; Pleural mesothelioma; Network map of SARS-CoV-2 signaling; Hypertrophy model; Acute myeloid leukemia; Effect of omega-3 PUFA on Huntington's disease pathways; Interferon type I signaling; ErbB signaling	mTORC1-mediated signalling; Activation of the mRNA upon binding of the cap-binding complex and eIFs, and subsequent binding to 43S	813768	722584	825518	757862	773053	783548	751532	785631	715759	728898	696534	635732
O75787	Renin receptor OS=Homo sapiens OX=9606 GN=ATP6AP2 PE=1 SV=2	8.614	16	4	39	4	39	cell organization and biogenesis;protein metabolism;other metabolic processes;transport;developmental processes;other biological processes	plasma membrane;other membranes;ER/Golgi;other cytoplasmic organelle;other cell component	other molecular function	ATP6AP2	ACE inhibitor pathway; Oxidative phosphorylation	Neutrophil degranulation; Metabolism of Angiotensinogen to Angiotensins	279226	244141	324876	307229	337034	274718	60851.1	57992.2	70599.5	208155	230499	165402
Q8IWT6	Volume-regulated anion channel subunit LRRC8A OS=Homo sapiens OX=9606 GN=LRRC8A PE=1 SV=1	8.611	8	4	50	4	94.1	cell organization and biogenesis;stress response;transport;signal transduction;other biological processes	plasma membrane;other membranes;other cytoplasmic organelle;other cell component	transporter activity;other molecular function	LRRC8A	miR-targeted genes in lymphocytes; miR-targeted genes in muscle cell; Vitamin D receptor pathway; Glucocorticoid receptor pathway; Nuclear receptors meta-pathway; Neuroinflammation and glutamatergic signaling	Miscellaneous transport and binding events	97077.8	137211	230178	241046	859185	186636	516421	141108	151428	167601	91091.3	639095
Q9HA47	Uridine-cytidine kinase 1 OS=Homo sapiens OX=9606 GN=UCK1 PE=1 SV=1	8.609	17	4	47	2	31.4	other metabolic processes	cytosol;other cell component	kinase activity;other molecular function	UCK1	Fluoropyrimidine activity; Pyrimidine metabolism; IL18 signaling	Pyrimidine salvage	69828	34758.1	113648	142471	122934	87522.2	46596.5		68208.6	82117.4	83758.1	69474.1
Q96AT1	Uncharacterized protein KIAA1143 OS=Homo sapiens OX=9606 GN=KIAA1143 PE=1 SV=2	8.609	27	4	44	4	17.5				KIAA1143			325376	260170	354605	312194	290186	296741	188334	238670	235802	264166	255202	206521
O00287	Regulatory factor X-associated protein OS=Homo sapiens OX=9606 GN=RFXAP PE=1 SV=1	8.605	18	3	32	3	28.2	other biological processes	nucleus	nucleic acid binding activity	RFXAP			75903.4	34237.4	79099.6	69903.2	48950.3	40698.5	57853.5	38641.4	41603.3	68333.7	48727.8	54171.8
Q6DN03	Putative histone H2B type 2-C OS=Homo sapiens OX=9606 GN=H2BC20P PE=5 SV=3	8.605	16	3	62	1	21.5		nucleus;other cell component	nucleic acid binding activity;other molecular function	H2BC20P			326269	203846	163274	269090	216190	253956	167484	59219.8	211760	253418	214427	223021
Q6DRA6	Putative histone H2B type 2-D OS=Homo sapiens OX=9606 GN=H2BC19P PE=5 SV=3	8.605	19	3	62	1	18		nucleus;other cell component	nucleic acid binding activity;other molecular function	H2BC19P			326269	203846	163274	269090	216190	253956	167484	59219.8	211760	253418	214427	223021
Q9UL26	Ras-related protein Rab-22A OS=Homo sapiens OX=9606 GN=RAB22A PE=1 SV=2	8.599	27	4	42	2	21.8	cell organization and biogenesis;transport	plasma membrane;other membranes;cytoskeleton;other cytoplasmic organelle;other cell component	other molecular function	RAB22A		RAB geranylgeranylation	60672.9	76702.5	122358	39900.2	71813	49956.1	43851	49638.2	93991.2	43068.3	70519.3	66584.8
P78395	Melanoma antigen preferentially expressed in tumors OS=Homo sapiens OX=9606 GN=PRAME PE=1 SV=1	8.587	14	5	52	5	57.9	protein metabolism;other metabolic processes;other biological processes	plasma membrane;other membranes;ER/Golgi;nucleus;other cell component	other molecular function	PRAME			74379.2	168366	203476	211717	185832	96255.6	14035.5			134720	168113	29144.8
Q9Y388	RNA-binding motif protein, X-linked 2 OS=Homo sapiens OX=9606 GN=RBMX2 PE=1 SV=2	8.583	10	3	32	3	37.3	cell organization and biogenesis;RNA metabolism OR transcription;other metabolic processes	other membranes;ER/Golgi;nucleus		RBMX2		mRNA Splicing - Major Pathway	250574	361942	394542	356550	245471	301315	302161	320155	373003	208995	304307	178265
Q96EQ0	Small glutamine-rich tetratricopeptide repeat-containing protein beta OS=Homo sapiens OX=9606 GN=SGTB PE=1 SV=1	8.581	20	4	34	4	33.4	cell organization and biogenesis;other biological processes	other membranes;cytosol	other molecular function	SGTB			136501	171509	173515	417357	303784	361845	45019.5	69935.5	132912	245544	258891	136698
Q01831	DNA repair protein complementing XP-C cells OS=Homo sapiens OX=9606 GN=XPC PE=1 SV=4	8.579	6	4	35	4	105.9	cell cycle OR cell proliferation;DNA metabolism;other metabolic processes;stress response;signal transduction;other biological processes	plasma membrane;other membranes;cytosol;mitochondrion;nucleus;other cell component	nucleic acid binding activity;other molecular function	XPC	Male infertility; Nucleotide excision repair; DNA repair pathways, full network; p53 transcriptional gene network; Nucleotide excision repair in xeroderma pigmentosum	SUMOylation of DNA damage response and repair proteins; Formation of Incision Complex in GG-NER; DNA Damage Recognition in GG-NER	35004.3	124948	185677	121648	125570	89080	131119	158390	145376	77513.4	154887	77378.8
Q9Y4F9	Rho family-interacting cell polarization regulator 2 OS=Homo sapiens OX=9606 GN=RIPOR2 PE=1 SV=4	8.578	5	4	33	4	118.4	cell adhesion;other biological processes	plasma membrane;other membranes;cytoskeleton;other cell component	other molecular function	RIPOR2		Sensory processing of sound by outer hair cells of the cochlea; Sensory processing of sound by inner hair cells of the cochlea	32742.4	55438.1	121995	91495.3	87421.5	88408.3	95668.4	38053	64196.2	102319	161040	146228
O43678	NADH dehydrogenase [ubiquinone] 1 alpha subcomplex subunit 2 OS=Homo sapiens OX=9606 GN=NDUFA2 PE=1 SV=3	8.576	48	4	40	4	10.9	cell organization and biogenesis;other metabolic processes;transport;developmental processes	other membranes;mitochondrion	transporter activity	NDUFA2	Electron transport chain: OXPHOS system in mitochondria; Nonalcoholic fatty liver disease; Oxidative phosphorylation	Complex I biogenesis; Mitochondrial protein degradation	240866	265470	172625	442853	472565	484628	450432	418528	532332	500112	566038	296358
P53804	E3 ubiquitin-protein ligase TTC3 OS=Homo sapiens OX=9606 GN=TTC3 PE=1 SV=2	8.566	4	5	30	5	229.7	protein metabolism;other metabolic processes	cytosol;ER/Golgi;nucleus	other molecular function	TTC3			19181.3	94786.7	55919.9	116897	101319	1.37355e+06	50498.1	64070.5	51756.1	57572.5	77828.6	23066.9
Q9NWX6	Probable tRNA(His) guanylyltransferase OS=Homo sapiens OX=9606 GN=THG1L PE=1 SV=2	8.547	18	4	46	4	34.8	cell organization and biogenesis;RNA metabolism OR transcription;other metabolic processes;stress response	other membranes;cytosol;mitochondrion;other cell component	enzyme regulator activity;nucleic acid binding activity;other molecular function	THG1L		tRNA modification in the nucleus and cytosol	213777	388327	499868	253776	299586	232050	363701	256146	323404	303477	372082	273760
Q9P246	Stromal interaction molecule 2 OS=Homo sapiens OX=9606 GN=STIM2 PE=1 SV=2	8.544	7	4	30	3	83.9	transport;other biological processes	plasma membrane;other membranes;ER/Golgi	transporter activity;other molecular function	STIM2	Calcium regulation in cardiac cells		65207.1	104370	153511		161954	127297		38202.4	24714.6	70018.1	70832.9	84425.4
Q9H2Y7	Zinc finger protein 106 OS=Homo sapiens OX=9606 GN=ZNF106 PE=1 SV=1	8.516	4	5	39	5	208.8	signal transduction	other membranes;cytosol;nucleus	other molecular function	ZNF106			423606	106340	160303	139710	130744	180403	8469.93	14190.7	247298	85420.2	89997.7	61402.5
Q9H0C2	ADP/ATP translocase 4 OS=Homo sapiens OX=9606 GN=SLC25A31 PE=1 SV=1	8.505	9	3	65	0	35	cell cycle OR cell proliferation;cell organization and biogenesis;transport;other biological processes	plasma membrane;other membranes;cytoskeleton;mitochondrion	transporter activity	SLC25A31	Alzheimer's disease and miRNA effects; Alzheimer's disease		8.30447e+06	9.29504e+06	1.08169e+07	1.06723e+07	9.77278e+06	9.35404e+06	7.67749e+06	8.72515e+06	8.17471e+06	9.10397e+06	1.00936e+07	8.07657e+06
Q9BYC8	39S ribosomal protein L32, mitochondrial OS=Homo sapiens OX=9606 GN=MRPL32 PE=1 SV=1	8.478	24	3	47	3	21.4	protein metabolism;other metabolic processes	other membranes;mitochondrion;translational apparatus	other molecular function	MRPL32		Mitochondrial protein degradation; Mitochondrial translation initiation; Mitochondrial translation elongation; Mitochondrial translation termination	159382	238061	314113	345822	302330	275267	281922	282733	282517	297227	351439	321245
P07992	DNA excision repair protein ERCC-1 OS=Homo sapiens OX=9606 GN=ERCC1 PE=1 SV=1	8.478	16	4	44	4	32.5	cell cycle OR cell proliferation;cell organization and biogenesis;DNA metabolism;other metabolic processes;stress response;developmental processes;signal transduction;other biological processes	nucleus;other cell component	nucleic acid binding activity;other molecular function	ERCC1	Male infertility; Nucleotide excision repair; DNA repair pathways, full network; Nucleotide excision repair in xeroderma pigmentosum ; Fanconi anemia	Fanconi Anemia Pathway; Dual incision in TC-NER; HDR through Single Strand Annealing (SSA); Formation of Incision Complex in GG-NER; Dual Incision in GG-NER	286946	262401	281778	318312	294244	200327	152262	175755	187510	204561	175377	200743
O60704	Protein-tyrosine sulfotransferase 2 OS=Homo sapiens OX=9606 GN=TPST2 PE=1 SV=1	8.47	15	5	56	5	41.9	protein metabolism;other metabolic processes	other membranes;ER/Golgi	other molecular function	TPST2		Cytosolic sulfonation of small molecules; Gamma carboxylation, hypusinylation, hydroxylation, and arylsulfatase activation; Defective F8 sulfation at Y1699	255409	172982	433052	459120	540747	464407	274994	270070	324544	434535	463055	355773
Q01629	Interferon-induced transmembrane protein 2 OS=Homo sapiens OX=9606 GN=IFITM2 PE=1 SV=2	8.464	12	1	24	1	14.6	stress response;signal transduction;other biological processes	plasma membrane;other membranes;other cytoplasmic organelle;other cell component		IFITM2	Host-pathogen interaction of human coronaviruses - MAPK signaling; Cell interactions of the pancreatic cancer microenvironment	Interferon alpha/beta signaling	449315	354155	455588	592136	709221	625108	302784	245788	326836	483133	579621	468806
P13164	Interferon-induced transmembrane protein 1 OS=Homo sapiens OX=9606 GN=IFITM1 PE=1 SV=3	8.464	13	1	24	1	14	stress response;signal transduction;other biological processes	plasma membrane;other membranes;other cytoplasmic organelle;other cell component		IFITM1	Immune response to tuberculosis; Host-pathogen interaction of human coronaviruses - MAPK signaling; 16p11.2 distal deletion syndrome; SARS-CoV-2 innate immunity evasion and cell-specific immune response; Extrafollicular and follicular B cell activation by SARS-CoV-2	Immunoregulatory interactions between a Lymphoid and a non-Lymphoid cell; Interferon alpha/beta signaling	449315	354155	455588	592136	709221	625108	302784	245788	326836	483133	579621	468806
Q8IZ81	ELMO domain-containing protein 2 OS=Homo sapiens OX=9606 GN=ELMOD2 PE=1 SV=1	8.46	14	4	39	4	34.9	stress response;other biological processes		enzyme regulator activity	ELMOD2	miR-targeted genes in lymphocytes; miR-targeted genes in muscle cell; Lung fibrosis		182573	142833	344920	331356	292913	219688	197518	145369	263362	250462	232522	167907
O75529	TAF5-like RNA polymerase II p300/CBP-associated factor-associated factor 65 kDa subunit 5L OS=Homo sapiens OX=9606 GN=TAF5L PE=1 SV=1	8.456	10	5	40	5	66.1	RNA metabolism OR transcription;other metabolic processes;other biological processes	nucleus;other cell component	other molecular function	TAF5L		HATs acetylate histones	65169.2	124830	139664	140609	134283	76226.4	58784.2	31612.5	86018.5	95124.7	113102	46788.7
Q8NHP6	Motile sperm domain-containing protein 2 OS=Homo sapiens OX=9606 GN=MOSPD2 PE=1 SV=1	8.451	17	5	48	5	59.7	cell organization and biogenesis;other biological processes	plasma membrane;other membranes;ER/Golgi;other cell component	other molecular function	MOSPD2		Neutrophil degranulation; RHOD GTPase cycle	121614	109825	227844	267637	185678	247644	251427	83909.3	251807	173686	184460	194071
Q9NYP3	Protein downstream neighbor of Son OS=Homo sapiens OX=9606 GN=DONSON PE=1 SV=2	8.45	12	5	48	5	62.7	cell cycle OR cell proliferation;DNA metabolism;other metabolic processes;stress response;signal transduction	nucleus;other cell component		DONSON			274896	201600	275666	225440	179694	191284	104542	116975	81865.2	76267.8	112543	69764.2
Q9Y5N6	Origin recognition complex subunit 6 OS=Homo sapiens OX=9606 GN=ORC6 PE=1 SV=1	8.444	18	4	40	4	28.1	DNA metabolism;other metabolic processes	cytosol;nucleus;other cell component	nucleic acid binding activity	ORC6	Cell cycle; G1 to S cell cycle control; DNA replication	Assembly of the ORC complex at the origin of replication; Orc1 removal from chromatin; Activation of ATR in response to replication stress; Activation of the pre-replicative complex; E2F-enabled inhibition of pre-replication complex formation; CDC6 association with the ORC:origin complex	409298	430732	319879	348343	361765	358533	189652	141206	262511	313219	302718	202729
Q12912	Inositol 1,4,5-triphosphate receptor associated 2 OS=Homo sapiens OX=9606 GN=IRAG2 PE=1 SV=3	8.442	11	4	46	4	62.1	cell organization and biogenesis;transport;other biological processes	plasma membrane;other membranes;cytoskeleton;ER/Golgi;nucleus;other cytoplasmic organelle;other cell component	cytoskeletal activity	IRAG2		Neutrophil degranulation	51507.3	68231.5	111560	108581	90188.5	94947	64149.3	50054.1	62860.2	116615	155847	92178.4
Q96IX5	ATP synthase membrane subunit K, mitochondrial OS=Homo sapiens OX=9606 GN=ATP5MK PE=1 SV=1	8.439	43	2	35	2	6.5	other metabolic processes	other membranes;mitochondrion		ATP5MK		Cristae formation; Formation of ATP by chemiosmotic coupling	1.73885e+06	1.83633e+06	2.46083e+06	2.53659e+06	2.35943e+06	2.24487e+06	2.16373e+06	2.10603e+06	2.50068e+06	2.30368e+06	2.55201e+06	2.10839e+06
Q8WU10	Pyridine nucleotide-disulfide oxidoreductase domain-containing protein 1 OS=Homo sapiens OX=9606 GN=PYROXD1 PE=1 SV=1	8.436	14	4	44	4	55.8	stress response	cytoskeleton;nucleus	other molecular function	PYROXD1			93608.3	178654	312845	162360	134479	187207	141521	46333.9	241603	192632	188411	187043
Q96RU2	Ubiquitin carboxyl-terminal hydrolase 28 OS=Homo sapiens OX=9606 GN=USP28 PE=1 SV=1	8.432	6	4	45	4	122.4	cell cycle OR cell proliferation;protein metabolism;DNA metabolism;other metabolic processes;stress response;signal transduction;other biological processes	cytosol;nucleus;other cell component	other molecular function	USP28	Warburg effect modulated by deubiquitinating enzymes and their substrates	Ub-specific processing proteases	130975	114694	118861	186295	162376	147277	112214	27271.9	105071	152784	109858	117886
Q5JQS6	Germinal center-associated signaling and motility-like protein OS=Homo sapiens OX=9606 GN=GCSAML PE=1 SV=1	8.427	19	3	35	3	15.7	other biological processes			GCSAML			580568	673006	746805	947905	701059	828659	386391	443875	496256	716373	837875	590320
P84101	Small EDRK-rich factor 2 OS=Homo sapiens OX=9606 GN=SERF2 PE=1 SV=1	8.426	29	2	50	2	6.9	other biological processes	cytosol;nucleus		SERF2			633492	797512	1.04239e+06	827067	711342	711952	421626	242342	402554	455204	345537	462805
Q53H47	Histone-lysine N-methyltransferase SETMAR OS=Homo sapiens OX=9606 GN=SETMAR PE=1 SV=2	8.424	9	4	42	4	78	cell cycle OR cell proliferation;cell organization and biogenesis;DNA metabolism;other metabolic processes;stress response;signal transduction;other biological processes	nucleus;other cell component	nucleic acid binding activity;other molecular function	SETMAR	Histone modifications		151792	174162	194912	377248	110957	181391	470698	127513	392417	162523	203668	158543
Q9HD42	Charged multivesicular body protein 1a OS=Homo sapiens OX=9606 GN=CHMP1A PE=1 SV=1	8.424	17	4	62	4	21.7	cell cycle OR cell proliferation;cell organization and biogenesis;protein metabolism;other metabolic processes;stress response;transport;other biological processes	plasma membrane;other membranes;cytosol;cytoskeleton;nucleus;other cytoplasmic organelle;other cell component	other molecular function	CHMP1A		HCMV Late Events	522690	657988	804081	874960	780324	709943	310545	314468	456280	617282	714743	582077
Q9Y228	TRAF3-interacting JNK-activating modulator OS=Homo sapiens OX=9606 GN=TRAF3IP3 PE=1 SV=2	8.42	11	4	33	4	63.6	signal transduction;other biological processes	plasma membrane;other membranes;mitochondrion;ER/Golgi;other cytoplasmic organelle	other molecular function	TRAF3IP3			29408	65889.3	84432.8	131453	85527.7	75279.8	50902.8	31543.8	78268.2	114183	128836	95000.5
Q9P0T7	Proton-transporting V-type ATPase complex assembly regulator TMEM9 OS=Homo sapiens OX=9606 GN=TMEM9 PE=1 SV=1	8.414	37	2	50	2	20.6	cell organization and biogenesis;transport;other biological processes	other membranes;cytoskeleton;other cytoplasmic organelle;other cell component		TMEM9			270708	228809	243194	198399	244305	201566	118300	169382	164134	185573	204190	179622
O95786	Antiviral innate immune response receptor RIG-I OS=Homo sapiens OX=9606 GN=DDX58 PE=1 SV=2	8.405	6	4	43	4	106.5	cell organization and biogenesis;other metabolic processes;stress response;signal transduction;other biological processes	plasma membrane;other membranes;cytosol;cytoskeleton;other cell component	nucleic acid binding activity;other molecular function	RIGI	Novel intracellular components of RIG-I-like receptor pathway; Ebola virus infection in host; Measles virus infection; Cytosolic DNA-sensing pathway; Hepatitis B infection; Pathways of nucleic acid metabolism and innate immune sensing; Type I interferon induction and signaling during SARS-CoV-2 infection; Host-pathogen interaction of human coronaviruses - interferon induction; SARS coronavirus and innate immunity; Mitochondrial immune response to SARS-CoV-2; SARS-CoV-2 innate immunity evasion and cell-specific immune response; SARS-CoV-2 B.1.1.7 variant antagonises innate immune activation; Lung pathology of COVID-19	RSV-host interactions; Ub-specific processing proteases; ISG15 antiviral mechanism; SARS-CoV-2 activates/modulates innate and adaptive immune responses; OAS antiviral response; TRAF6 mediated NF-kB activation; NF-kB activation through FADD/RIP-1 pathway mediated by caspase-8 and -10; Modulation of host responses by IFN-stimulated genes; Negative regulators of DDX58/IFIH1 signaling; SARS-CoV-1 activates/modulates innate immune responses; Ovarian tumor domain proteases; TRAF3-dependent IRF activation pathway; TRAF6 mediated IRF7 activation; Evasion by RSV of host interferon responses	212294	215011	219671	128524	162952	201943	163218	170508	196623	173260	233686	207419
Q9NQA3	WAS protein family homolog 6 OS=Homo sapiens OX=9606 GN=WASH6P PE=1 SV=3	8.402	10	3	37	3	48	cell organization and biogenesis;transport;other biological processes	other membranes;cytosol;other cytoplasmic organelle;other cell component	cytoskeletal activity	WASH6P			228352	216100	274990	223753	214209	239584	161751	172069	211314	206687	196672	191492
P29372	DNA-3-methyladenine glycosylase OS=Homo sapiens OX=9606 GN=MPG PE=1 SV=3	8.38	24	5	50	5	32.8	DNA metabolism;other metabolic processes;stress response	cytosol;mitochondrion;nucleus	nucleic acid binding activity;other molecular function	MPG	Base excision repair; DNA repair pathways, full network	Recognition and association of DNA glycosylase with site containing an affected purine; Cleavage of the damaged purine; Displacement of DNA glycosylase by APEX1	243419	258968	297912	157986	229856	146769	166042	155472	124611	188030	189114	128311
Q68D91	Acyl-coenzyme A thioesterase MBLAC2 OS=Homo sapiens OX=9606 GN=MBLAC2 PE=1 SV=3	8.379	17	4	39	4	31.4	other metabolic processes	plasma membrane;other membranes;ER/Golgi	other molecular function	MBLAC2			79988.6	108034	182445	226545	163735	162956	150205	156385	169233	237667	177131	106253
P53355	Death-associated protein kinase 1 OS=Homo sapiens OX=9606 GN=DAPK1 PE=1 SV=6	8.376	5	5	37	5	159.9	cell organization and biogenesis;protein metabolism;other metabolic processes;stress response;signal transduction;other biological processes	plasma membrane;other membranes;cytoskeleton;nucleus;other cell component	kinase activity;other molecular function	DAPK1	Bladder cancer; Netrin-UNC5B signaling	Caspase activation via Dependence Receptors in the absence of ligand	88264.6	61052.5	124205	192762	121730	64026.9	59229.5	53721.7	56711.9	57619.4	47324.7	50523.6
Q9BQ95	Evolutionarily conserved signaling intermediate in Toll pathway, mitochondrial OS=Homo sapiens OX=9606 GN=ECSIT PE=1 SV=1	8.372	19	5	51	5	49.1	cell organization and biogenesis;stress response;signal transduction;other biological processes	other membranes;cytosol;mitochondrion;nucleus;other cell component	other molecular function	ECSIT	IL1 signaling; Interactions between LOXL4 and oxidative stress pathway; MAPK signaling; Signal transduction through IL1R; Mitochondrial immune response to SARS-CoV-2; SARS-CoV-2 mitochondrial chronic oxidative stress and endothelial dysfunction	Complex I biogenesis; MyD88:MAL(TIRAP) cascade initiated on plasma membrane; TRAF6 mediated induction of NFkB and MAP kinases upon TLR7/8 or 9 activation; MyD88 cascade initiated on plasma membrane	119978	191527	189948	282733	379092	179795	252544	171273	288626	343352	315709	360993
O14548	Cytochrome c oxidase subunit 7A-related protein, mitochondrial OS=Homo sapiens OX=9606 GN=COX7A2L PE=1 SV=2	8.367	48	3	51	3	12.6	cell organization and biogenesis;other metabolic processes;transport;other biological processes	other membranes;mitochondrion;nucleus;other cell component	transporter activity;other molecular function	COX7A2L	Electron transport chain: OXPHOS system in mitochondria; Nonalcoholic fatty liver disease	Complex IV assembly; TP53 Regulates Metabolic Genes; Respiratory electron transport; Cytoprotection by HMOX1	232485	230192	329201	301712	329560	307144	251689	214979	268586	293232	404641	332026
Q99952	Tyrosine-protein phosphatase non-receptor type 18 OS=Homo sapiens OX=9606 GN=PTPN18 PE=1 SV=2	8.363	9	3	31	3	50.5	cell organization and biogenesis;protein metabolism;other metabolic processes;developmental processes;other biological processes	cytosol;nucleus;other cell component	other molecular function	PTPN18	B cell receptor signaling	Downregulation of ERBB2 signaling; Interleukin-37 signaling	118624	141572	157893	119130	105401	93136.2	181083	138688	130582	97913.5	144604	115043
Q9Y6J9	TAF6-like RNA polymerase II p300/CBP-associated factor-associated factor 65 kDa subunit 6L OS=Homo sapiens OX=9606 GN=TAF6L PE=1 SV=1	8.362	12	5	44	5	67.8	cell organization and biogenesis;RNA metabolism OR transcription;other metabolic processes;other biological processes	nucleus;other cell component	nucleic acid binding activity;other molecular function	TAF6L		HATs acetylate histones	192832	157864	208208	148555	173989	110944	84254.6	30979.8	118492	103063	88046.4	73413.6
Q9BWH2	FUN14 domain-containing protein 2 OS=Homo sapiens OX=9606 GN=FUNDC2 PE=1 SV=2	8.361	22	4	32	4	20.7	other metabolic processes;other biological processes	other membranes;mitochondrion	other molecular function	FUNDC2			338357	488349	545354	694668	367834	365646	234417	320097	226390	293621	544238	258887
Q14766	Latent-transforming growth factor beta-binding protein 1 OS=Homo sapiens OX=9606 GN=LTBP1 PE=1 SV=4	8.36	5	5	45	5	186.7	signal transduction;other biological processes	extracellular matrix;ER/Golgi;other cell component	kinase activity;other molecular function	LTBP1	Hypothesized pathways in pathogenesis of cardiovascular disease; TGF-beta receptor signaling in skeletal dysplasias; TGF-beta receptor signaling	Regulation of Insulin-like Growth Factor (IGF) transport and uptake by Insulin-like Growth Factor Binding Proteins (IGFBPs); Post-translational protein phosphorylation; Molecules associated with elastic fibres; TGF-beta receptor signaling activates SMADs	91194.1	72637.8	145201	100892	165990	75048.9	97641.4	43669.2	93583.2	131717	200314	50639.9
Q63ZY6	Putative methyltransferase NSUN5C OS=Homo sapiens OX=9606 GN=NSUN5P2 PE=5 SV=2	8.357	16	4	52	4	34.3	RNA metabolism OR transcription;other metabolic processes	nucleus	nucleic acid binding activity;other molecular function	NSUN5P2			288510	253012	376343	254975	243625	124042	211736	245952	256689	252986	274896	230034
Q14012	Calcium/calmodulin-dependent protein kinase type 1 OS=Homo sapiens OX=9606 GN=CAMK1 PE=1 SV=1	8.347	14	4	40	3	41.3	protein metabolism;other metabolic processes;transport;developmental processes;signal transduction;other biological processes	cytosol;nucleus;other cell component	kinase activity;other molecular function	CAMK1	Brain-derived neurotrophic factor (BDNF) signaling; Physico-chemical features and toxicity-associated pathways; Clear cell renal cell carcinoma pathways; Fragile X syndrome; CAMKK2 pathway; Calcium regulation in cardiac cells	Negative regulation of NMDA receptor-mediated neuronal transmission; Activation of RAC1 downstream of NMDARs	211983	148538	118441	259102	230609	163592	130300	143617	154690	187983	167594	120071
O15198	Mothers against decapentaplegic homolog 9 OS=Homo sapiens OX=9606 GN=SMAD9 PE=1 SV=1	8.342	7	3	45	0	52.5	signal transduction;other biological processes	cytosol;nucleus;other cell component	nucleic acid binding activity;other molecular function	SMAD9	Differentiation of white and brown adipocyte; BMP2-WNT4-FOXO1 pathway in primary endometrial stromal cell differentiation; Embryonic stem cell pluripotency pathways; Neovascularization processes; Osteoblast differentiation and related diseases; TGF-beta receptor signaling in skeletal dysplasias; Clock-controlled autophagy in bone metabolism; 10q11.21q11.23 copy number variation syndrome; Macrophage-stimulating protein (MSP) signaling; TGF-beta receptor signaling	Signaling by BMP	828098	812988	803613	1.1884e+06	1.09129e+06	1.07522e+06	700126	686192	745139	913297	913556	788698
Q6ZSJ8	Uncharacterized protein C1orf122 OS=Homo sapiens OX=9606 GN=C1orf122 PE=4 SV=2	8.328	34	3	37	3	11.5				C1orf122			433683	407168	311365	436739	426624	282264	302066	86128.7	267631	288776	316974	299746
Q15043	Metal cation symporter ZIP14 OS=Homo sapiens OX=9606 GN=SLC39A14 PE=1 SV=3	8.321	11	4	36	4	54.2	other metabolic processes;transport;developmental processes;signal transduction;other biological processes	plasma membrane;other membranes;other cytoplasmic organelle	transporter activity	SLC39A14	Nuclear receptors meta-pathway; NRF2 pathway; Zinc homeostasis; Ferroptosis	Zinc influx into cells by the SLC39 gene family	213913	171465	283901	299574	213771	230929	274299	180668	316535	302790	316054	167699
Q9NQI0	Probable ATP-dependent RNA helicase DDX4 OS=Homo sapiens OX=9606 GN=DDX4 PE=1 SV=2	8.32	3	2	36	2	79.3	cell cycle OR cell proliferation;cell organization and biogenesis;RNA metabolism OR transcription;other metabolic processes;other biological processes	nucleus;other cell component	nucleic acid binding activity;other molecular function	DDX4	Male infertility	RND3 GTPase cycle; PIWI-interacting RNA (piRNA) biogenesis	1.16253e+06	1.14287e+06	1.23171e+06	1.20293e+06	1.07653e+06	1.07703e+06	979507	948530	1.03625e+06	962857	1.05423e+06	877913
Q9H1C4	Protein unc-93 homolog B1 OS=Homo sapiens OX=9606 GN=UNC93B1 PE=1 SV=2	8.318	9	4	44	4	66.6	stress response;transport;signal transduction;other biological processes	other membranes;ER/Golgi;other cytoplasmic organelle;other cell component	signal transduction activity or receptor binding	UNC93B1	miR-targeted genes in leukocytes; miR-targeted genes in lymphocytes	Trafficking and processing of endosomal TLR; UNC93B1 deficiency - HSE	133305	138616	226356	262741	250611	220863	112937	22363.2	139796	124439	188020	154659
Q9UKG1	DCC-interacting protein 13-alpha OS=Homo sapiens OX=9606 GN=APPL1 PE=1 SV=1	8.316	9	4	42	4	79.6	cell organization and biogenesis;transport;signal transduction;other biological processes	plasma membrane;other membranes;cytosol;nucleus;other cytoplasmic organelle;other cell component	cytoskeletal activity;other molecular function	APPL1	Follicle stimulating hormone (FSH) signaling; Chromosomal and microsatellite instability in colorectal cancer	Caspase activation via Dependence Receptors in the absence of ligand	403645	303451	681664	463353	473404	331158	421087	44038.1	402211	271325	620084	594246
P78560	Death domain-containing protein CRADD OS=Homo sapiens OX=9606 GN=CRADD PE=1 SV=1	8.315	33	5	46	5	22.7	stress response;signal transduction;other biological processes	cytosol;nucleus;other cell component	other molecular function	CRADD	Apoptosis	TP53 Regulates Transcription of Caspase Activators and Caspases	245616	136545	215411	222900	1.50034e+06	182628	180345	86799.8	1.37764e+06	158221	178875	166963
Q9NPB8	Glycerophosphocholine phosphodiesterase GPCPD1 OS=Homo sapiens OX=9606 GN=GPCPD1 PE=1 SV=2	8.312	10	5	45	5	76	other metabolic processes;other biological processes	cytosol	other molecular function	GPCPD1		Hydrolysis of LPC; Hydrolysis of LPE	207783	217314	279619	65155.3	67923.6	23648	240963	191403	229804	60408.1	117650	97312.7
Q9UFG5	UPF0449 protein C19orf25 OS=Homo sapiens OX=9606 GN=C19orf25 PE=1 SV=2	8.311	43	4	50	4	12.9				C19orf25			336385	418927	517760	425264	419762	325178	322448	310744	399930	295735	254644	214146
O95169	NADH dehydrogenase [ubiquinone] 1 beta subcomplex subunit 8, mitochondrial OS=Homo sapiens OX=9606 GN=NDUFB8 PE=1 SV=1	8.308	26	4	39	4	21.8	cell organization and biogenesis;other metabolic processes;transport	other membranes;mitochondrion	transporter activity	NDUFB8	Electron transport chain: OXPHOS system in mitochondria; Nonalcoholic fatty liver disease; Oxidative phosphorylation	Mitochondrial protein import; Complex I biogenesis	109539	90623.9	116195	227626	215361	179408	294284	249852	376932	335649	332564	222581
Q9BW60	Elongation of very long chain fatty acids protein 1 OS=Homo sapiens OX=9606 GN=ELOVL1 PE=1 SV=1	8.303	13	3	34	3	32.6	other metabolic processes;other biological processes	other membranes;ER/Golgi	other molecular function	ELOVL1	Omega-9 fatty acid synthesis	Synthesis of very long-chain fatty acyl-CoAs; alpha-linolenic acid (ALA) metabolism; Linoleic acid (LA) metabolism	690403	364632	908134	933682	675833	557013	239580	615228	536636	693862	782626	571850
Q9H446	RWD domain-containing protein 1 OS=Homo sapiens OX=9606 GN=RWDD1 PE=1 SV=1	8.299	14	3	35	3	27.9	protein metabolism;other metabolic processes;stress response;signal transduction;other biological processes	cytosol		RWDD1		Protein hydroxylation	496910	488968	576133	648305	562856	579960	480131	418277	314666	528818	580630	423667
Q8WUW1	Protein BRICK1 OS=Homo sapiens OX=9606 GN=BRK1 PE=1 SV=1	8.295	44	2	47	2	8.7	cell cycle OR cell proliferation;cell organization and biogenesis;developmental processes;signal transduction;other biological processes	cytosol;cytoskeleton;other cell component	other molecular function	BRK1	Regulation of actin cytoskeleton	RAC1 GTPase cycle; VEGFA-VEGFR2 Pathway; Regulation of actin dynamics for phagocytic cup formation; FCGR3A-mediated phagocytosis; RHO GTPases Activate WASPs and WAVEs; RAC2 GTPase cycle; RAC3 GTPase cycle	366275	377199	357325	398390	347255	437628	262754	290692	264172	406464	360774	320477
Q5W111	SPRY domain-containing protein 7 OS=Homo sapiens OX=9606 GN=SPRYD7 PE=1 SV=2	8.295	32	4	50	4	21.7				SPRYD7			167091	1.40432e+06	1.27692e+06	1.61186e+06	1.48603e+06	1.07293e+06	74721.8		96582.5	3.28233e+06	185537	166341
Q96EV8	Dysbindin OS=Homo sapiens OX=9606 GN=DTNBP1 PE=1 SV=1	8.291	13	4	44	4	39.5	cell organization and biogenesis;stress response;transport;developmental processes;other biological processes	plasma membrane;other membranes;cytosol;cytoskeleton;ER/Golgi;nucleus;other cytoplasmic organelle;other cell component		DTNBP1	Alstrom syndrome	Golgi Associated Vesicle Biogenesis	64567.1	52111.4	198759	171476	165641	137855	87090.4	32265.2	180827	106362	126772	56603.3
P56962	Syntaxin-17 OS=Homo sapiens OX=9606 GN=STX17 PE=1 SV=2	8.286	16	4	44	4	33.4	cell organization and biogenesis;other metabolic processes;transport	plasma membrane;other membranes;cytosol;mitochondrion;ER/Golgi;other cytoplasmic organelle;other cell component	other molecular function	STX17		COPII-mediated vesicle transport	162881	190188	217956	188437	223782	207187	155442	136535	217447	184441	199765	164197
Q9UKA9	Polypyrimidine tract-binding protein 2 OS=Homo sapiens OX=9606 GN=PTBP2 PE=1 SV=1	8.285	7	3	56	2	57.5	cell organization and biogenesis;RNA metabolism OR transcription;other metabolic processes;other biological processes	nucleus	nucleic acid binding activity	PTBP2	Genes targeted by miRNAs in adipocytes; miR-targeted genes in lymphocytes; miR-targeted genes in muscle cell; mRNA processing		38748.4	22304.8	50251.8	40310.4	42995.4	41610.9	19881	26993.9	31713.9	19349.6	25262.4	41716.7
Q96D15	Reticulocalbin-3 OS=Homo sapiens OX=9606 GN=RCN3 PE=1 SV=1	8.267	17	4	32	4	37.5	protein metabolism;other metabolic processes;stress response;transport;developmental processes;other biological processes	ER/Golgi;other cell component	other molecular function	RCN3			25566.8	36261.5	78286.1	153362	157911	138419	52179.1	9206.26	56815.5	116774	86578	96829.1
P46019	Phosphorylase b kinase regulatory subunit alpha, liver isoform OS=Homo sapiens OX=9606 GN=PHKA2 PE=1 SV=1	8.264	4	3	38	3	138.3	protein metabolism;other metabolic processes	plasma membrane;other membranes;cytosol;other cell component	kinase activity;other molecular function	PHKA2	Type II diabetes mellitus; Glycogen synthesis and degradation	Glycogen breakdown (glycogenolysis)	160168	146264	193863	161679	148300	138240	94061.3	97825.6	87792.3	137761	114617	124581
O95684	Centrosomal protein 43 OS=Homo sapiens OX=9606 GN=CEP43 PE=1 SV=1	8.26	20	4	39	4	43	cell organization and biogenesis;other biological processes	cytosol;cytoskeleton;nucleus;other cell component	enzyme regulator activity;other molecular function	CEP43	Genes related to primary cilium development (based on CRISPR); 3q29 copy number variation syndrome	Recruitment of NuMA to mitotic centrosomes; Regulation of PLK1 Activity at G2/M Transition; Loss of Nlp from mitotic centrosomes; Recruitment of mitotic centrosome proteins and complexes; Anchoring of the basal body to the plasma membrane; AURKA Activation by TPX2; Signaling by cytosolic FGFR1 fusion mutants; Signaling by FGFR1 in disease	535378	467041	659538	754544	673603	560517	144695	82463.5	291738	533782	551527	373475
Q9H115	Beta-soluble NSF attachment protein OS=Homo sapiens OX=9606 GN=NAPB PE=1 SV=2	8.24	8	2	48	2	33.5	cell-cell signaling;cell organization and biogenesis;transport;other biological processes	other membranes;other cell component	other molecular function	NAPB		COPI-mediated anterograde transport; COPI-dependent Golgi-to-ER retrograde traffic; Intra-Golgi traffic; COPII-mediated vesicle transport; Retrograde transport at the Trans-Golgi-Network	1.10045e+06	1.07354e+06	1.21755e+06	1.48996e+06	1.26867e+06	1.21163e+06	895373	799666	1.03962e+06	1.22899e+06	1.1752e+06	811499
Q9NWM8	Peptidyl-prolyl cis-trans isomerase FKBP14 OS=Homo sapiens OX=9606 GN=FKBP14 PE=1 SV=1	8.233	27	4	38	4	24.2	other biological processes	ER/Golgi	other molecular function	FKBP14		XBP1(S) activates chaperone genes	61959.6	47253.6	181356	286815	264740	252462	40788.5		54096.6	130338	131930	121952
Q15388	Mitochondrial import receptor subunit TOM20 homolog OS=Homo sapiens OX=9606 GN=TOMM20 PE=1 SV=1	8.227	28	3	36	3	16.3	cell organization and biogenesis;transport;other biological processes	other membranes;cytoskeleton;mitochondrion;other cell component	transporter activity;other molecular function	TOMM20		Ub-specific processing proteases; Mitochondrial protein import; PINK1-PRKN Mediated Mitophagy	1.21843e+06	1.45316e+06	1.60687e+06	1.3575e+06	1.3372e+06	1.32299e+06	1.08496e+06	1.11746e+06	1.14176e+06	1.18366e+06	1.21761e+06	1.03949e+06
Q5PRF9	Protein Smaug homolog 2 OS=Homo sapiens OX=9606 GN=SAMD4B PE=1 SV=1	8.223	7	4	52	4	75.4	RNA metabolism OR transcription;other metabolic processes;other biological processes	cytosol;nucleus;other cell component	nucleic acid binding activity;other molecular function	SAMD4B			251787	206949	261248	274455	328036	227256	148718	112762	139810	242427	196545	178864
Q08722	Leukocyte surface antigen CD47 OS=Homo sapiens OX=9606 GN=CD47 PE=1 SV=1	8.219	12	4	53	4	35.2	cell adhesion;stress response;transport;developmental processes;signal transduction;other biological processes	non-structural extracellular;plasma membrane;other membranes;other cell component	other molecular function	CD47	Spinal cord injury; Pleural mesothelioma	Neutrophil degranulation; Integrin cell surface interactions; Cell surface interactions at the vascular wall; Signal regulatory protein family interactions	1.45506e+06	1.64849e+06	1.91947e+06	1.70964e+06	1.584e+06	1.71369e+06	1.34374e+06	1.40584e+06	1.47869e+06	1.5921e+06	1.87423e+06	1.52626e+06
Q99836	Myeloid differentiation primary response protein MyD88 OS=Homo sapiens OX=9606 GN=MYD88 PE=1 SV=1	8.219	17	4	45	4	33.2	cell organization and biogenesis;other metabolic processes;stress response;transport;developmental processes;signal transduction;other biological processes	plasma membrane;other membranes;cytosol;nucleus;other cytoplasmic organelle;other cell component	signal transduction activity or receptor binding;other molecular function	MYD88	IL1 signaling; AGE/RAGE pathway; Interleukin-1 (IL-1) structural pathway; IL1 and megakaryocytes in obesity; TLR4 signaling and tolerance; Toll-like receptor signaling related to MyD88; MYD88 distinct input-output pathway; Fibrin complement receptor 3 signaling; miRNA role in immune response in sepsis; LTF danger signal response pathway; Signal transduction through IL1R; Measles virus infection; Hepatitis B infection; IL18 signaling; Type I interferon induction and signaling during SARS-CoV-2 infection; Host-pathogen interaction of human coronaviruses - interferon induction; Induction of autophagy and toll-like receptor signaling by graphene oxide ; HDAC6 interactions in the central nervous system; Toll-like receptor signaling	PIP3 activates AKT signaling; PI5P, PP2A and IER3 Regulate PI3K/AKT Signaling; ER-Phagosome pathway; MyD88:MAL(TIRAP) cascade initiated on plasma membrane; MyD88 deficiency (TLR2/4); IRAK4 deficiency (TLR2/4); Interleukin-1 signaling; RIP-mediated NFkB activation via ZBP1; p75NTR recruits signalling complexes; TRAF6 mediated induction of NFkB and MAP kinases upon TLR7/8 or 9 activation; MyD88 cascade initiated on plasma membrane; MyD88 deficiency (TLR5); IRAK4 deficiency (TLR5); TRAF6 mediated IRF7 activation in TLR7/8 or 9 signaling; DEx/H-box helicases activate type I IFN and inflammatory cytokines production	317080	261118	255340	192111	214642	168036	156154	239730	202144	198801	232541	181341
P14209	CD99 antigen OS=Homo sapiens OX=9606 GN=CD99 PE=1 SV=1	8.212	13	2	34	2	18.8	cell adhesion;other biological processes	plasma membrane;other membranes;other cell component		CD99		Immunoregulatory interactions between a Lymphoid and a non-Lymphoid cell; Cell surface interactions at the vascular wall	99424.8	88667.5	168895	300257	284810	213543	114101	68716.1	166529	182419	171680	174917
Q8N9N5	Protein BANP OS=Homo sapiens OX=9606 GN=BANP PE=1 SV=3	8.208	7	3	41	3	56.5	cell organization and biogenesis;other biological processes	nucleus	nucleic acid binding activity;other molecular function	BANP		Regulation of TP53 Activity through Association with Co-factors	132244	98783.9	168524	158656	171651	174018	76681.5	124867	205383	140145	154418	126267
Q8WUH1	Protein Churchill OS=Homo sapiens OX=9606 GN=CHURC1 PE=1 SV=3	8.194	32	3	37	3	12.9	signal transduction;other biological processes		other molecular function	CHURC1			601950	593551	673947	627963	595957	577259	390700	364813	475401	503453	601594	454836
Q9HB96	Fanconi anemia group E protein OS=Homo sapiens OX=9606 GN=FANCE PE=1 SV=1	8.191	13	5	23	5	58.7	DNA metabolism;other metabolic processes;stress response	cytosol;cytoskeleton;nucleus;other cell component		FANCE	DNA repair pathways, full network; Fanconi anemia	Fanconi Anemia Pathway; PKR-mediated signaling	148201	180886	93074.8	120820	81073.4	74555	8321.22	31151.9	45668.7	55416.5	43440.5
E9PRG8	Uncharacterized protein C11orf98 OS=Homo sapiens OX=9606 GN=C11orf98 PE=4 SV=2	8.19	25	2	40	2	14.2				C11orf98			783870	902137	1.03993e+06	1.02795e+06	827637	919661	656340	631279	728130	719227	663934	638522
Q6UXH1	Protein disulfide isomerase CRELD2 OS=Homo sapiens OX=9606 GN=CRELD2 PE=1 SV=1	8.19	14	4	31	4	38.2		non-structural extracellular;ER/Golgi	other molecular function	CRELD2			61688.5	32123.3	117608	209730	49477.7	50050.5	200536	103532	279089	193475	203655	70255.1
P42773	Cyclin-dependent kinase 4 inhibitor C OS=Homo sapiens OX=9606 GN=CDKN2C PE=1 SV=1	8.188	17	3	59	3	18.1	cell cycle OR cell proliferation;developmental processes;other biological processes	cytosol;nucleus;other cell component	enzyme regulator activity;other molecular function	CDKN2C	Cell cycle; Glioblastoma signaling; Vitamin D receptor pathway; G1 to S cell cycle control	Oxidative Stress Induced Senescence; Oncogene Induced Senescence; Cyclin D associated events in G1; Senescence-Associated Secretory Phenotype (SASP)	702930	668215	660878	784900	674994	711417	475250	666325	614188	765031	715129	591432
Q8IXM6	Nurim OS=Homo sapiens OX=9606 GN=NRM PE=1 SV=1	8.187	21	4	48	4	29.4		other membranes;nucleus		NRM			412296	396603	664894	580818	579809	573081	290895	315632	343011	308835	432698	408876
Q8TAA9	Vang-like protein 1 OS=Homo sapiens OX=9606 GN=VANGL1 PE=1 SV=1	8.185	12	4	41	4	59.9	transport;signal transduction;other biological processes	non-structural extracellular;plasma membrane;other membranes		VANGL1	Wnt signaling; 11p11.2 copy number variation syndrome	RHOC GTPase cycle; RHOA GTPase cycle; RHOG GTPase cycle; RAC2 GTPase cycle; RAC3 GTPase cycle; RHOD GTPase cycle; RND2 GTPase cycle; CDC42 GTPase cycle; RAC1 GTPase cycle; RHOQ GTPase cycle; RHOB GTPase cycle; RHOJ GTPase cycle; RHOF GTPase cycle; RHOV GTPase cycle; RHOU GTPase cycle; RND3 GTPase cycle; RND1 GTPase cycle; RHOH GTPase cycle	79126.9	61382.1	123649	224331	116033	127923	61453.4	19872.7	46881.7	90549.8	107410	56947.9
Q9BWG4	Single-stranded DNA-binding protein 4 OS=Homo sapiens OX=9606 GN=SSBP4 PE=1 SV=1	8.176	10	3	36	2	39.4	other biological processes	nucleus	nucleic acid binding activity	SSBP4			96351.2	103982	103505	91901.9	67878.5	94374.7	109616	93977.9	88486.4	56946.1	85782.2	55038.9
Q8N9N2	Activating signal cointegrator 1 complex subunit 1 OS=Homo sapiens OX=9606 GN=ASCC1 PE=1 SV=1	8.175	17	4	56	4	45.5	DNA metabolism;other metabolic processes;stress response;other biological processes	nucleus;other cell component	nucleic acid binding activity	ASCC1	Neuroinflammation	ALKBH3 mediated reversal of alkylation damage	182725	303587	399272	410994	346414	368779	310661	196093	334757	300516	361428	303929
Q17RY0	Cytoplasmic polyadenylation element-binding protein 4 OS=Homo sapiens OX=9606 GN=CPEB4 PE=1 SV=1	8.172	8	4	34	3	80.1	protein metabolism;other metabolic processes;stress response;signal transduction;other biological processes	ER/Golgi;nucleus;other cell component	translation activity;nucleic acid binding activity;other molecular function	CPEB4	Glucocorticoid receptor pathway; Nuclear receptors meta-pathway		115586	85097.7	89494.8	129465	940287	910390	445394	21111.9	93189.3	85793.7	85309.9	114096
Q8NDD1	Uncharacterized protein C1orf131 OS=Homo sapiens OX=9606 GN=C1orf131 PE=1 SV=4	8.165	14	4	42	4	32.6	other biological processes	nucleus;other cell component		FSAF1			223623	221142	267103	204934	166483	135441	232703	294235	260724	148978	148130	81017.1
C9J7I0	UBAP1-MVB12-associated (UMA)-domain containing protein 1 OS=Homo sapiens OX=9606 GN=UMAD1 PE=1 SV=2	8.153	39	3	28	3	15.2				UMAD1			56688.8	46935.5	55934.7	53763.7	57685.3	49987.8	50831.3	50648.6	106486	65474.4	49770	51381.5
Q9NX74	tRNA-dihydrouridine(20) synthase [NAD(P)+]-like OS=Homo sapiens OX=9606 GN=DUS2 PE=1 SV=1	8.15	11	4	44	4	55	RNA metabolism OR transcription;other metabolic processes;stress response	cytosol;ER/Golgi;other cell component	enzyme regulator activity;nucleic acid binding activity;other molecular function	DUS2		PKR-mediated signaling; tRNA modification in the nucleus and cytosol	86824	61946.2	118099	133137	80698.2	95328.4	100605	66014.3	81065.9	63179.4	98518.5	66750.7
A0A2R8Y619	Histone H2B type 2-K1 OS=Homo sapiens OX=9606 GN=H2BK1 PE=3 SV=1	8.149	20	3	71	1	13.5		nucleus;other cell component	nucleic acid binding activity;other molecular function	H2BK1			1.07585e+06	1.36342e+06	981501	2.02879e+06	1.39123e+06	1.23119e+06	1009942	1.54154e+06	1.71384e+06	1.17742e+06	1.58129e+06	1.13841e+06
Q8IXQ4	GPALPP motifs-containing protein 1 OS=Homo sapiens OX=9606 GN=GPALPP1 PE=1 SV=1	8.147	11	3	36	3	38.1				GPALPP1			207519	228288	278154	222446	223375	241826	219646	245009	247955	197768	213375	187802
O75335	Liprin-alpha-4 OS=Homo sapiens OX=9606 GN=PPFIA4 PE=2 SV=3	8.145	3	3	37	0	134.3	cell organization and biogenesis	cytosol;other cell component		PPFIA4		Glutamate Neurotransmitter Release Cycle; Serotonin Neurotransmitter Release Cycle; Norepinephrine Neurotransmitter Release Cycle; Dopamine Neurotransmitter Release Cycle; Acetylcholine Neurotransmitter Release Cycle; Receptor-type tyrosine-protein phosphatases
Q8IXJ6	NAD-dependent protein deacetylase sirtuin-2 OS=Homo sapiens OX=9606 GN=SIRT2 PE=1 SV=2	8.143	15	4	54	4	43.2	cell cycle OR cell proliferation;cell organization and biogenesis;protein metabolism;other metabolic processes;stress response;developmental processes;signal transduction;other biological processes	plasma membrane;other membranes;cytosol;cytoskeleton;nucleus;other cell component	other molecular function	SIRT2	NAD+ metabolism; NAD+ biosynthetic pathways; NAD metabolism in oncogene-induced senescence and mitochondrial dysfunction-associated senescence; HDAC6 interactions in the central nervous system	Initiation of Nuclear Envelope (NE) Reformation	238502	255310	265944	272977	288212	220959	407445	139400	243442	238236	192584	208657
Q15032	R3H domain-containing protein 1 OS=Homo sapiens OX=9606 GN=R3HDM1 PE=1 SV=3	8.14	6	5	43	5	120.6				R3HDM1			116426	124874	847977	952633	790063	70777.8	563376	35866	625863	852711	725883	87911.9
Q9NXH8	Torsin-4A OS=Homo sapiens OX=9606 GN=TOR4A PE=1 SV=2	8.137	10	3	33	3	46.9		non-structural extracellular;other membranes;ER/Golgi;nucleus;other cell component	other molecular function	TOR4A		Platelet degranulation	147887	180985	247281	325035	268137	252884	166490	107195	112325	230358	245163	220264
P49754	Vacuolar protein sorting-associated protein 41 homolog OS=Homo sapiens OX=9606 GN=VPS41 PE=1 SV=3	8.137	7	4	41	4	98.5	cell organization and biogenesis;other metabolic processes;stress response;transport;other biological processes	other membranes;cytosol;cytoskeleton;ER/Golgi;other cytoplasmic organelle;other cell component	cytoskeletal activity;other molecular function	VPS41	Ebola virus infection in host; Perturbations to host-cell autophagy, induced by SARS-CoV-2 proteins; Network map of SARS-CoV-2 signaling	SARS-CoV-2 modulates autophagy	174843	182403	175267	215049	274235	200932	67287.8	85932.9	101730	186140	193270	110189
Q9BYP7	Serine/threonine-protein kinase WNK3 OS=Homo sapiens OX=9606 GN=WNK3 PE=1 SV=3	8.137	2	4	47	1	198.3	cell organization and biogenesis;protein metabolism;other metabolic processes;stress response;signal transduction;other biological processes	other cell component	kinase activity;other molecular function	WNK3		Stimuli-sensing channels	664004	643100	716943	796018	802283	763934	641893	580666	629677	806063	749244	638860
Q9Y4B4	Helicase ARIP4 OS=Homo sapiens OX=9606 GN=RAD54L2 PE=1 SV=4	8.136	6	5	42	5	162.7	cell organization and biogenesis	nucleus	nucleic acid binding activity;other molecular function	RAD54L2	DYRK1A involvement regarding cell proliferation in brain development		41884.7	43712.9	173865	127020	198810	73344.3	80098.8	33826.8	37626.7	38860.4	165612	76692.4
Q8WUQ7	Cactin OS=Homo sapiens OX=9606 GN=CACTIN PE=1 SV=3	8.133	11	5	42	5	88.6	RNA metabolism OR transcription;other metabolic processes;stress response;other biological processes	cytosol;nucleus;other cell component		CACTIN		mRNA Splicing - Major Pathway	29803.7	125189	412849	148680	200389	175342	277806	107037	110470	161984	65324.7	182427
Q6ZNA5	Ferric-chelate reductase 1 OS=Homo sapiens OX=9606 GN=FRRS1 PE=2 SV=2	8.127	9	5	45	5	66.1	other biological processes	other membranes	other molecular function	FRRS1			113949	108682	89425.6	217651	125306	208440	100315	36855.2	57833.6	195824	117308	139567
P80297	Metallothionein-1X OS=Homo sapiens OX=9606 GN=MT1X PE=1 SV=1	8.127	33	2	24	2	6.1	stress response;other biological processes	nucleus;other cell component	other molecular function	MT1X	Copper homeostasis; Zinc homeostasis; Oxidative stress response	Metallothioneins bind metals	381526	323590	531674	613657	438734	408744	503159	271437	513151	419222	460827	323948
P13640	Metallothionein-1G OS=Homo sapiens OX=9606 GN=MT1G PE=1 SV=2	8.127	32	2	24	2	6.1	stress response;other biological processes	nucleus;other cell component	other molecular function	MT1G	Copper homeostasis; Zinc homeostasis	Metallothioneins bind metals	381526	323590	531674	613657	438734	408744	503159	271437	513151	419222	460827	323948
P02795	Metallothionein-2 OS=Homo sapiens OX=9606 GN=MT2A PE=1 SV=1	8.127	33	2	24	2	6	stress response;other biological processes	cytosol;nucleus;other cell component	other molecular function	MT2A	Copper homeostasis; Zinc homeostasis; Lung fibrosis	Interferon gamma signaling; Metallothioneins bind metals	381526	323590	531674	613657	438734	408744	503159	271437	513151	419222	460827	323948
Q9NR22	Protein arginine N-methyltransferase 8 OS=Homo sapiens OX=9606 GN=PRMT8 PE=1 SV=2	8.122	9	3	58	3	45.3	cell organization and biogenesis;protein metabolism;other metabolic processes;other biological processes	plasma membrane;other membranes;other cell component	other molecular function	PRMT8	Nitric oxide metabolism in cystic fibrosis		2.96138e+06	3.14439e+06	3.39112e+06	3.68449e+06	3.72286e+06	3.40264e+06	2.47436e+06	2.29484e+06	2.76274e+06	3.1059e+06	3.46967e+06	2.64837e+06
Q8IY95	Transmembrane protein 192 OS=Homo sapiens OX=9606 GN=TMEM192 PE=1 SV=1	8.115	15	3	31	3	30.9		other membranes;nucleus;other cytoplasmic organelle;other cell component	other molecular function	TMEM192			252889	288520	300754	287348	249095	273256	193605	227419	232281	253906	253580	226996
O43708	Maleylacetoacetate isomerase OS=Homo sapiens OX=9606 GN=GSTZ1 PE=1 SV=3	8.112	22	3	37	3	24.2	other metabolic processes;other biological processes	cytosol;mitochondrion	other molecular function	GSTZ1	Metapathway biotransformation Phase I and II	Regulation of pyruvate dehydrogenase (PDH) complex; Glutathione conjugation; Tyrosine catabolism	274026	219505	298569	270705	250011	245741	300038	302399	324238	324025	276346	270994
P55008	Allograft inflammatory factor 1 OS=Homo sapiens OX=9606 GN=AIF1 PE=1 SV=1	8.1	25	3	46	3	16.7	cell organization and biogenesis;stress response;transport;signal transduction;other biological processes	plasma membrane;other membranes;cytosol;cytoskeleton;nucleus;other cell component	cytoskeletal activity;other molecular function	AIF1	Spinal cord injury; Acute viral myocarditis		831456	834640	972492	1.32884e+06	1.31123e+06	1.23376e+06	701697	710243	739501	1.19602e+06	1.2811e+06	1.05093e+06
P62699	Protein yippee-like 5 OS=Homo sapiens OX=9606 GN=YPEL5 PE=1 SV=1	8.093	33	3	30	3	13.8	cell cycle OR cell proliferation	non-structural extracellular;cytoskeleton;nucleus;other cell component	other molecular function	YPEL5	Ciliary landscape	Neutrophil degranulation	73003.7	80977.3	97712.3	206535	209427	187191	81489.8	120027	121929	122433	105043	81505
Q8N0U8	Vitamin K epoxide reductase complex subunit 1-like protein 1 OS=Homo sapiens OX=9606 GN=VKORC1L1 PE=1 SV=2	8.093	22	4	42	4	19.8	protein metabolism;other metabolic processes;stress response	other membranes;ER/Golgi	other molecular function	VKORC1L1		Metabolism of vitamin K	454736	453641	702646	721271	632678	556428	363391	159512	366960	487417	545481	474287
Q9NX08	COMM domain-containing protein 8 OS=Homo sapiens OX=9606 GN=COMMD8 PE=1 SV=1	8.075	34	3	55	3	21.1	signal transduction	cytosol;nucleus	other molecular function	COMMD8		Neddylation	496045	356812	596654	518809	472543	364838	390838	391014	401352	428555	327978	405269
O14949	Cytochrome b-c1 complex subunit 8 OS=Homo sapiens OX=9606 GN=UQCRQ PE=1 SV=4	8.075	35	3	48	3	9.9	other metabolic processes;developmental processes	other membranes;mitochondrion		UQCRQ	Electron transport chain: OXPHOS system in mitochondria; Nonalcoholic fatty liver disease; Mitochondrial complex III assembly	Respiratory electron transport; Mitochondrial protein degradation; Complex III assembly	498415	439801	548649	895914	716360	801339	731112	805406	786747	826734	950170	815065
Q53T59	HCLS1-binding protein 3 OS=Homo sapiens OX=9606 GN=HS1BP3 PE=1 SV=1	8.074	17	4	34	4	42.8	other biological processes	mitochondrion;ER/Golgi	other molecular function	HS1BP3			63199.7	68527.4	92317	108322	92687.6	102259	53060	72376.8	91591.3	112055	133879	103443
Q6UUV9	CREB-regulated transcription coactivator 1 OS=Homo sapiens OX=9606 GN=CRTC1 PE=1 SV=2	8.073	7	3	37	3	67.3	cell organization and biogenesis;other biological processes	plasma membrane;other membranes;cytosol;nucleus;other cell component	other molecular function	CRTC1	Brain-derived neurotrophic factor (BDNF) signaling; Mesodermal commitment pathway	Heme signaling; Circadian Clock; Transcriptional activation of mitochondrial biogenesis	199906	199687	126233	22908	104593	54229.6	145066	148090	172218	132836	121483	114567
Q9BYV8	Centrosomal protein of 41 kDa OS=Homo sapiens OX=9606 GN=CEP41 PE=1 SV=1	8.071	13	3	38	3	41.3	cell organization and biogenesis;protein metabolism;other metabolic processes;transport	cytosol;cytoskeleton;other cell component		CEP41	Joubert syndrome; Ciliopathies; Bardet-Biedl syndrome	Recruitment of NuMA to mitotic centrosomes; Regulation of PLK1 Activity at G2/M Transition; Loss of Nlp from mitotic centrosomes; Recruitment of mitotic centrosome proteins and complexes; Anchoring of the basal body to the plasma membrane; AURKA Activation by TPX2	41529	48644.2	58252.1	128996	82157.2	104664	40353.4	34333.7	51507.2	81396.7	78309.5	51842.6
Q765P7	Protein MTSS 2 OS=Homo sapiens OX=9606 GN=MTSS2 PE=1 SV=1	8.063	6	3	43	2	79.9	cell organization and biogenesis;other biological processes	plasma membrane;other membranes;cytoskeleton;other cell component	enzyme regulator activity;cytoskeletal activity;other molecular function	MTSS2			17563.3	20739.9	52595.4	60841.9	23335	41956.8	29327.7	29257	13667	40416.3	19907	24946.5
P61009	Signal peptidase complex subunit 3 OS=Homo sapiens OX=9606 GN=SPCS3 PE=1 SV=1	8.056	16	3	37	3	20.3	protein metabolism;other metabolic processes;other biological processes	other membranes;ER/Golgi		SPCS3	miR-targeted genes in lymphocytes; miR-targeted genes in muscle cell; miR-targeted genes in squamous cell; 15q25 copy number variation	Synthesis, secretion, and inactivation of Glucagon-like Peptide-1 (GLP-1); Synthesis, secretion, and inactivation of Glucose-dependent Insulinotropic Polypeptide (GIP); Maturation of hRSV A proteins; Synthesis, secretion, and deacylation of Ghrelin; SRP-dependent cotranslational protein targeting to membrane	1.39891e+06	1.61455e+06	2.00608e+06	1.65264e+06	1.62504e+06	1.67467e+06	1.4524e+06	1.22092e+06	1.38164e+06	1.31773e+06	1.44392e+06	1128097
Q00577	Transcriptional activator protein Pur-alpha OS=Homo sapiens OX=9606 GN=PURA PE=1 SV=2	8.053	21	4	51	4	34.9	cell cycle OR cell proliferation;DNA metabolism;other metabolic processes;transport;developmental processes;other biological processes	nucleus;other cell component	nucleic acid binding activity;other molecular function	PURA	miR-targeted genes in lymphocytes; Exercise-induced circadian regulation		1.81399e+06	873762	1.90957e+06	389207	2.32675e+06	2.22353e+06	2.38197e+06	1.42595e+06	2.54071e+06	778288	1.40795e+06	824497
Q96EY8	Corrinoid adenosyltransferase MMAB OS=Homo sapiens OX=9606 GN=MMAB PE=1 SV=1	8.049	14	3	38	3	27.4	other metabolic processes	mitochondrion	other molecular function	MMAB	Vitamin B12 metabolism	Cobalamin (Cbl) metabolism; Defective MMAB causes MMA, cblB type	196393	159991	131658	50865.8	92563.4	174286	186257	174114	184997	70150.6	92207.3	148493
P54284	Voltage-dependent L-type calcium channel subunit beta-3 OS=Homo sapiens OX=9606 GN=CACNB3 PE=1 SV=1	8.048	12	4	37	4	54.5	cell-cell signaling;transport;signal transduction;other biological processes	plasma membrane;other membranes;cytosol;other cell component	transporter activity;other molecular function	CACNB3	Arrhythmogenic right ventricular cardiomyopathy; Myometrial relaxation and contraction pathways; MAPK signaling; Calcium regulation in cardiac cells	NCAM1 interactions; Presynaptic depolarization and calcium channel opening; Adrenaline,noradrenaline inhibits insulin secretion; Mechanical load activates signaling by PIEZO1 and integrins in osteocytes	179032	138890	206103	192910	211099	205988	79896	111901	33483	248676	227722	118516
Q5BJH7	Protein YIF1B OS=Homo sapiens OX=9606 GN=YIF1B PE=1 SV=1	8.048	12	2	33	2	34.4	transport;other biological processes	other membranes;ER/Golgi;other cell component		YIF1B	miR-targeted genes in lymphocytes		350770	342109	416498	338026	326867	288623	256197	311792	278045	248058	318243	233584
P03915	NADH-ubiquinone oxidoreductase chain 5 OS=Homo sapiens OX=9606 GN=MT-ND5 PE=1 SV=2	8.042	11	4	44	4	67	cell organization and biogenesis;other metabolic processes;stress response;transport	other membranes;mitochondrion	transporter activity	MT-ND5	Electron transport chain: OXPHOS system in mitochondria; Oxidative phosphorylation	Complex I biogenesis; Mitochondrial protein degradation	108235	94474.5	64194.2	274950	264904	266161	424688	368794	401505	318216	416520	317937
Q96QG7	Myotubularin-related protein 9 OS=Homo sapiens OX=9606 GN=MTMR9 PE=1 SV=1	8.04	13	5	57	5	63.4	other metabolic processes;transport;other biological processes	plasma membrane;other membranes;cytosol;ER/Golgi;other cell component	enzyme regulator activity;other molecular function	MTMR9	8p23.1 copy number variation syndrome	Synthesis of PIPs at the plasma membrane; Synthesis of PIPs at the late endosome membrane; Synthesis of IP2, IP, and Ins in the cytosol	489407	212638	215308	353351	164972	191940	187053	172540	282914	246531	210755	229789
A6NMD2	Golgin subfamily A member 8J OS=Homo sapiens OX=9606 GN=GOLGA8J PE=3 SV=3	8.04	9	3	50	1	71.7	cell organization and biogenesis	other membranes;ER/Golgi		GOLGA8J	15q11q13 copy number variation		225340	254224	388331	375775	338685	297970	221297	169610	266998	296272	382047	264229
P0CJ92	Golgin subfamily A member 8H OS=Homo sapiens OX=9606 GN=GOLGA8H PE=3 SV=1	8.04	9	3	50	1	71.3	cell organization and biogenesis	other membranes;ER/Golgi		GOLGA8H	15q13.3 copy number variation syndrome; 15q11q13 copy number variation		225340	254224	388331	375775	338685	297970	221297	169610	266998	296272	382047	264229
Q96G25	Mediator of RNA polymerase II transcription subunit 8 OS=Homo sapiens OX=9606 GN=MED8 PE=1 SV=2	8.038	23	4	57	4	29.1	cell organization and biogenesis;protein metabolism;RNA metabolism OR transcription;other metabolic processes;other biological processes	nucleus;other cell component	nucleic acid binding activity;other molecular function	MED8		Generic Transcription Pathway; PPARA activates gene expression; Transcriptional regulation of white adipocyte differentiation; RSV-host interactions	372428	382943	533230	422588	385716	448608	294669	274321	376464	282056	314650	234077
O43502	DNA repair protein RAD51 homolog 3 OS=Homo sapiens OX=9606 GN=RAD51C PE=1 SV=1	8.037	14	4	41	4	42.2	cell cycle OR cell proliferation;cell organization and biogenesis;DNA metabolism;other metabolic processes;stress response;other biological processes	cytosol;mitochondrion;nucleus;other cell component	nucleic acid binding activity;other molecular function	RAD51C	DNA repair pathways, full network; Fanconi anemia	Resolution of D-loop Structures through Holliday Junction Intermediates; Factors involved in megakaryocyte development and platelet production; Presynaptic phase of homologous DNA pairing and strand exchange; Resolution of D-loop Structures through Synthesis-Dependent Strand Annealing (SDSA); Defective homologous recombination repair (HRR) due to BRCA1 loss of function; Defective HDR through Homologous Recombination Repair (HRR) due to PALB2 loss of BRCA1 binding function; Defective HDR through Homologous Recombination Repair (HRR) due to PALB2 loss of BRCA2/RAD51/RAD51C binding function; Impaired BRCA2 binding to PALB2; Meiotic recombination	211961	214501	307719	297679	268687	273447	136079	119401	220467	281400	242932	167997
P00519	Tyrosine-protein kinase ABL1 OS=Homo sapiens OX=9606 GN=ABL1 PE=1 SV=4	8.018	6	4	41	3	122.8	cell adhesion;cell cycle OR cell proliferation;cell organization and biogenesis;protein metabolism;DNA metabolism;other metabolic processes;stress response;transport;developmental processes;signal transduction;other biological processes	plasma membrane;other membranes;cytosol;cytoskeleton;mitochondrion;nucleus;other cell component	signal transduction activity or receptor binding;cytoskeletal activity;nucleic acid binding activity;kinase activity;other molecular function	ABL1	miRNA regulation of DNA damage response; miRNAs involved in DNA damage response; TP53 network; Cell cycle; Integrated breast cancer pathway; Microtubule cytoskeleton regulation; Pathogenic Escherichia coli infection; Retinoblastoma gene in cancer; ATM signaling; Apoptosis-related network due to altered Notch3 in ovarian cancer; Imatinib and chronic myeloid leukemia; VEGFA-VEGFR2 signaling; Ras signaling; Acute viral myocarditis; EGF/EGFR signaling; Axon guidance; Macrophage-stimulating protein (MSP) signaling; 5q35 copy number variation; Effect of dasatinib on the BCR-ABL signaling pathway; ErbB signaling; DNA damage response; DNA damage response (only ATM dependent)	MLL4 and MLL3 complexes regulate expression of PPARG target genes in adipogenesis and hepatic steatosis; Regulation of actin dynamics for phagocytic cup formation; FCGR3A-mediated phagocytosis; RHO GTPases Activate WASPs and WAVEs; Recruitment and ATM-mediated phosphorylation of repair and signaling proteins at DNA double strand breaks; RUNX1 regulates transcription of genes involved in differentiation of HSCs; Myogenesis; Cyclin D associated events in G1; Factors involved in megakaryocyte development and platelet production; Turbulent (oscillatory, disturbed) flow shear stress activates signaling by PIEZO1 and integrins in endothelial cells; RUNX2 regulates osteoblast differentiation; HDR through Single Strand Annealing (SSA); Role of ABL in ROBO-SLIT signaling	36562.6	31298.6	69088.7	67535.2	78115	47540.1	32558.3	36815.9	70021.5	52380.4	75953.6	25344.4
Q96GC9	Vacuole membrane protein 1 OS=Homo sapiens OX=9606 GN=VMP1 PE=1 SV=1	8.018	12	3	33	3	46.2	cell adhesion;cell organization and biogenesis;other metabolic processes;transport;developmental processes;other biological processes	plasma membrane;other membranes;ER/Golgi;nucleus;other cytoplasmic organelle;other cell component	transporter activity	VMP1	Nanoparticle triggered autophagic cell death; Autophagy in pancreatic ductal adenocarcinoma		523537	585627	837022	244943	792691	707922	217163	325537	715397	220649	248430	585722
Q15382	GTP-binding protein Rheb OS=Homo sapiens OX=9606 GN=RHEB PE=1 SV=1	8.011	20	3	45	3	20.5	developmental processes;signal transduction;other biological processes	plasma membrane;other membranes;cytosol;ER/Golgi;nucleus;other cytoplasmic organelle;other cell component	enzyme regulator activity;other molecular function	RHEB	Target of rapamycin signaling; miR-targeted genes in lymphocytes; miR-targeted genes in muscle cell; miR-targeted genes in squamous cell; Follicle stimulating hormone (FSH) signaling; Polycystic kidney disease pathway; BDNF-TrkB signaling; PI3K-AKT-mTOR signaling and therapeutic opportunities in prostate cancer; Angiopoietin-like protein 8 regulatory pathway; Focal adhesion: PI3K-Akt-mTOR-signaling; Clear cell renal cell carcinoma pathways; PI3K-Akt signaling; Thermogenesis; Synaptic signaling associated with autism spectrum disorder; Fragile X syndrome; Neurodegeneration with brain iron accumulation (NBIA) subtypes pathway; Joubert syndrome; Head and neck squamous cell carcinoma; Thyroid hormones production and peripheral downstream signaling effects; Insulin signaling; Perturbations to host-cell autophagy, induced by SARS-CoV-2 proteins; Pleural mesothelioma; Network map of SARS-CoV-2 signaling; Effect of omega-3 PUFA on Huntington's disease pathways; Hallmark of cancer: sustaining proliferative signaling; Molecular pathway for oxidative stress; Tyrosine kinase inhibitors in glioblastoma	mTORC1-mediated signalling; Macroautophagy; Regulation of PTEN gene transcription; Amino acids regulate mTORC1; TP53 Regulates Metabolic Genes; Energy dependent regulation of mTOR by LKB1-AMPK	531647	543661	667895	784095	756911	644304	507886	436416	536810	609853	586140	489369
P04179	Superoxide dismutase [Mn], mitochondrial OS=Homo sapiens OX=9606 GN=SOD2 PE=1 SV=3	8.008	19	3	42	3	24.7	cell organization and biogenesis;other metabolic processes;stress response;developmental processes;signal transduction;other biological processes	mitochondrion	nucleic acid binding activity;other molecular function	SOD2	Selenium micronutrient network; Vitamin B12 metabolism; Folate metabolism; VEGFA-VEGFR2 signaling; Oxidative stress response; Female steroid hormones in cardiomyocyte energy metabolism; Molecular pathway for oxidative stress	FOXO-mediated transcription of oxidative stress, metabolic and neuronal genes; Gene and protein expression by JAK-STAT signaling after Interleukin-12 stimulation; Detoxification of Reactive Oxygen Species; Transcriptional activation of mitochondrial biogenesis; Mitochondrial unfolded protein response (UPRmt); Deregulated CDK5 triggers multiple neurodegenerative pathways in Alzheimer's disease models	445977	198344	222813	2.22036e+06	382104	285288	227277	183434	278925	290740	292562	231729
Q5JPI9	EEF1A lysine methyltransferase 2 OS=Homo sapiens OX=9606 GN=EEF1AKMT2 PE=1 SV=2	8.007	21	4	32	4	31.8							138871	129791	199494	178728	205616	121193	211229	137533	187223	159186	178063	140594
P20962	Parathymosin OS=Homo sapiens OX=9606 GN=PTMS PE=1 SV=2	8.004	22	2	24	2	11.5	DNA metabolism;other metabolic processes;other biological processes	nucleus	other molecular function	PTMS	IL18 signaling		195211	180665	362355	535755	438124	377407	255376	181997	261029	365600	378944	292950
O14656	Torsin-1A OS=Homo sapiens OX=9606 GN=TOR1A PE=1 SV=1	8.003	14	4	53	4	37.8	cell adhesion;cell organization and biogenesis;protein metabolism;other metabolic processes;stress response;transport;developmental processes;other biological processes	other membranes;cytosol;cytoskeleton;ER/Golgi;nucleus;other cell component	cytoskeletal activity;other molecular function	TOR1A		Cargo recognition for clathrin-mediated endocytosis	264353	269821	355917	333395	321803	224575	306418	227881	323572	253064	293394	295115
O95365	Zinc finger and BTB domain-containing protein 7A OS=Homo sapiens OX=9606 GN=ZBTB7A PE=1 SV=1	8.001	11	4	47	4	61.4	cell organization and biogenesis;DNA metabolism;RNA metabolism OR transcription;other metabolic processes;stress response;other biological processes	nucleus;other cell component	nucleic acid binding activity;other molecular function	ZBTB7A	IL18 signaling		192128	301238	260803	268708	338225	260822	210032	260620	266835	275560	265799	254536
Q9HCM1	Retroelement silencing factor 1 OS=Homo sapiens OX=9606 GN=RESF1 PE=1 SV=3	7.997	4	4	36	4	194.7	cell organization and biogenesis	nucleus	other molecular function	RESF1			102241	79804.9	76875.2	96884.9	62743.2	71337.2	8274.77	35148.7	59306.3	14665.6	56914.2	21861.9
Q14914	Prostaglandin reductase 1 OS=Homo sapiens OX=9606 GN=PTGR1 PE=1 SV=2	7.997	17	4	33	4	35.8	other metabolic processes	other cell component	other molecular function	PTGR1	Nuclear receptors meta-pathway; NRF2 pathway; Eicosanoid metabolism via cyclooxygenases (COX); Eicosanoid metabolism via lipooxygenases (LOX); Leukotriene metabolic pathway	Biosynthesis of Lipoxins (LX); Synthesis of Leukotrienes (LT) and Eoxins (EX)	44540.9	100051	83973.9	204953	153326	163371	45158	34013.7	35554.7	93421.1	126544	80090.3
Q8WVK7	Spindle and kinetochore-associated protein 2 OS=Homo sapiens OX=9606 GN=SKA2 PE=1 SV=1	7.992	26	3	25	3	14.2	cell cycle OR cell proliferation;cell organization and biogenesis;other biological processes	cytosol;cytoskeleton;other cell component	cytoskeletal activity	SKA2		Separation of Sister Chromatids; Resolution of Sister Chromatid Cohesion; RHO GTPases Activate Formins; EML4 and NUDC in mitotic spindle formation; Amplification of signal from unattached kinetochores via a MAD2 inhibitory signal	352856	279288	293443	211170	206218	236887	211581	220907	206442	198201	233211	168513
Q9NRS6	Sorting nexin-15 OS=Homo sapiens OX=9606 GN=SNX15 PE=1 SV=1	7.992	22	5	52	5	38.3	transport	plasma membrane;other membranes;cytosol;nucleus;other cell component	other molecular function	SNX15	miR-targeted genes in lymphocytes; miR-targeted genes in muscle cell		299230	266715	291460	201728	376438	227994	203527	172057	281799	172812	237935	168462
O75526	RNA-binding motif protein, X-linked-like-2 OS=Homo sapiens OX=9606 GN=RBMXL2 PE=1 SV=3	7.987	6	2	57	1	42.8	RNA metabolism OR transcription;other metabolic processes	nucleus;other cell component	nucleic acid binding activity	RBMXL2			6.25682e+06	6.5371e+06	7.24838e+06	7.11899e+06	6.49695e+06	6.57149e+06	5.94168e+06	5.9532e+06	5.96047e+06	6.34492e+06	6.07187e+06	5.8489e+06
Q9BU76	Multiple myeloma tumor-associated protein 2 OS=Homo sapiens OX=9606 GN=MMTAG2 PE=1 SV=1	7.979	14	3	34	3	29.4		non-structural extracellular;other cell component		MMTAG2		Neutrophil degranulation	244014	233521	248999	303814	258891	338683	208953	266159	231162	272996	242049	159448
Q6ZS17	Rho family-interacting cell polarization regulator 1 OS=Homo sapiens OX=9606 GN=RIPOR1 PE=1 SV=1	7.965	5	4	41	4	132.2	stress response;signal transduction;other biological processes	other membranes;ER/Golgi;other cell component	other molecular function	RIPOR1			134224	79621.4	113333	175151	143394	143996	14353.6	15240.3	55917.1	92252.1	99330.6	102043
Q8WXF0	Serine/arginine-rich splicing factor 12 OS=Homo sapiens OX=9606 GN=SRSF12 PE=2 SV=1	7.954	8	2	25	2	30.5	cell organization and biogenesis;RNA metabolism OR transcription;other metabolic processes;other biological processes	nucleus	other molecular function	SRSF12		mRNA Splicing - Major Pathway; Processing of Capped Intron-Containing Pre-mRNA	2.16804e+06	1.96048e+06	2.01425e+06	1.85205e+06	2.12251e+06	1.81523e+06	1.78407e+06	1.97493e+06	1.87707e+06	2.0114e+06	1.82047e+06	1.67449e+06
Q15714	TSC22 domain family protein 1 OS=Homo sapiens OX=9606 GN=TSC22D1 PE=1 SV=3	7.949	2	2	25	1	109.6	RNA metabolism OR transcription;other metabolic processes;other biological processes	plasma membrane;other membranes;cytosol;mitochondrion;nucleus;other cell component	nucleic acid binding activity;other molecular function	TSC22D1	Ectoderm differentiation; Ectoderm differentiation		261197	311639	314665	273206	254953	229924	233363	218958	253463	232051	260484	194454
O43439	Protein CBFA2T2 OS=Homo sapiens OX=9606 GN=CBFA2T2 PE=1 SV=1	7.948	9	5	33	2	67.1	RNA metabolism OR transcription;other metabolic processes;developmental processes;other biological processes	nucleus	other molecular function	CBFA2T2		Specification of primordial germ cells		27385.8		12558.6	10642.1					12652.1
Q14657	EKC/KEOPS complex subunit LAGE3 OS=Homo sapiens OX=9606 GN=LAGE3 PE=1 SV=2	7.942	27	2	35	2	14.8	RNA metabolism OR transcription;other metabolic processes	nucleus;other cell component		LAGE3		tRNA modification in the nucleus and cytosol	310267	309431	348634	320388	299830	261792	265824	342124	313211	261537	338726	236109
Q9Y530	ADP-ribose glycohydrolase OARD1 OS=Homo sapiens OX=9606 GN=OARD1 PE=1 SV=2	7.941	21	3	48	3	17	protein metabolism;other metabolic processes;stress response	nucleus;other cell component	other molecular function	OARD1			626296	724429	690671	619502	549152	533701	546581	633644	596154	593354	535972	543920
Q9BZK3	Putative nascent polypeptide-associated complex subunit alpha-like protein OS=Homo sapiens OX=9606 GN=NACA4P PE=5 SV=1	7.933	13	3	60	1	23.3	other biological processes	translational apparatus;other cell component	other molecular function	NACA4P			108069	163921	103542	108029	351360	136350	60096	169102	63135.5	57213.4	72330.2	58389.3
P31995	Low affinity immunoglobulin gamma Fc region receptor II-c OS=Homo sapiens OX=9606 GN=FCGR2C PE=1 SV=1	7.924	11	3	34	3	35.6	stress response;signal transduction;other biological processes	plasma membrane;other membranes;other cell component	other molecular function	FCGR2C			189781	264061	289845	261246	209460	216284	216684	227098	249066	202670	205430	119078
Q9C0I1	Myotubularin-related protein 12 OS=Homo sapiens OX=9606 GN=MTMR12 PE=1 SV=2	7.92	8	4	40	4	86.1	other metabolic processes	cytosol;cytoskeleton;ER/Golgi;other cell component		MTMR12		Synthesis of PIPs at the early endosome membrane	168192	162578	261783	132316	74297.6	164470	291175	110965	190484	225942	175185	171816
Q9UIF7	Adenine DNA glycosylase OS=Homo sapiens OX=9606 GN=MUTYH PE=1 SV=1	7.919	9	4	29	4	60	DNA metabolism;other metabolic processes;stress response;other biological processes	nucleus	nucleic acid binding activity;other molecular function	MUTYH	Base excision repair; DNA repair pathways, full network			125661	171457	172345	126382	131025	82361.6	30915.7	104659	59073.3	53575.9	39530.3
Q8WUD4	Coiled-coil domain-containing protein 12 OS=Homo sapiens OX=9606 GN=CCDC12 PE=1 SV=1	7.905	30	3	36	3	19.2		nucleus		CCDC12		mRNA Splicing - Major Pathway	1.06422e+06	963565	959378	610123	987667	954219	760493	898798	794028	923046	784410	799907
Q9Y5V3	Melanoma-associated antigen D1 OS=Homo sapiens OX=9606 GN=MAGED1 PE=1 SV=3	7.904	5	3	23	2	86.1	other biological processes	plasma membrane;other membranes;cytosol;nucleus;other cell component	other molecular function	MAGED1	5q35 copy number variation	NRAGE signals death through JNK; Caspase activation via Dependence Receptors in the absence of ligand	27708.2	38425	39225.2	32134.1	18125.8	17595.2				9270.6	13527.3
P15735	Phosphorylase b kinase gamma catalytic chain, liver/testis isoform OS=Homo sapiens OX=9606 GN=PHKG2 PE=1 SV=1	7.902	15	4	45	4	46.4	protein metabolism;other metabolic processes;signal transduction;other biological processes	cytosol;other cell component	kinase activity;other molecular function	PHKG2	Ferroptosis; Glycogen synthesis and degradation; 1p36 copy number variation syndrome	Glycogen breakdown (glycogenolysis)	92881.7	202766	274081	220600	200533	246640	117357	98527.6	106180	175431	192295	112028
Q13395	Probable methyltransferase TARBP1 OS=Homo sapiens OX=9606 GN=TARBP1 PE=1 SV=1	7.9	4	4	37	4	181.6	RNA metabolism OR transcription;other metabolic processes;other biological processes	nucleus	nucleic acid binding activity;other molecular function	TARBP1			138543	100266	143661	44629.2	84536.2	93330.5	112056	95250.5	114867	66374.2	87222	10306.8
O43674	NADH dehydrogenase [ubiquinone] 1 beta subcomplex subunit 5, mitochondrial OS=Homo sapiens OX=9606 GN=NDUFB5 PE=1 SV=1	7.893	17	3	47	3	21.7	cell organization and biogenesis;other metabolic processes;transport	other membranes;mitochondrion;nucleus	transporter activity	NDUFB5	Electron transport chain: OXPHOS system in mitochondria; Nonalcoholic fatty liver disease; Oxidative phosphorylation	Complex I biogenesis	270216	279058	370540	415000	365265	343827	323904	270814	331674	360082	395574	329118
O75131	Copine-3 OS=Homo sapiens OX=9606 GN=CPNE3 PE=1 SV=1	7.892	11	4	32	3	60.1	signal transduction;other biological processes	plasma membrane;other membranes;cytosol;mitochondrion;nucleus;other cytoplasmic organelle;other cell component	signal transduction activity or receptor binding;kinase activity;other molecular function	CPNE3		Neutrophil degranulation; Glycerophospholipid biosynthesis	85989.7	30290.9	72758.9	139363	76620.3	130786	20305.1	49406.6		95594	64920.5	64652.9
P35222	Catenin beta-1 OS=Homo sapiens OX=9606 GN=CTNNB1 PE=1 SV=1	7.887	6	4	26	2	85.4	cell adhesion;cell-cell signaling;cell cycle OR cell proliferation;cell organization and biogenesis;protein metabolism;RNA metabolism OR transcription;other metabolic processes;transport;developmental processes;signal transduction;other biological processes	plasma membrane;other membranes;cytosol;cytoskeleton;nucleus;other cell component	signal transduction activity or receptor binding;other molecular function	CTNNB1	Androgen receptor signaling; MicroRNAs in cardiomyocyte hypertrophy; Heart development; miR-targeted genes in leukocytes; miR-targeted genes in lymphocytes; miR-targeted genes in muscle cell; TNF-related weak inducer of apoptosis (TWEAK) signaling; Alzheimer's disease and miRNA effects; Neural crest differentiation; Arrhythmogenic right ventricular cardiomyopathy; Pathogenic Escherichia coli infection; Corticotropin-releasing hormone signaling; Adipogenesis; Gastric cancer network 2; Brain-derived neurotrophic factor (BDNF) signaling; Polycystic kidney disease pathway; Primary focal segmental glomerulosclerosis (FSGS); Endoderm differentiation; Ectoderm differentiation; Extracellular vesicle-mediated signaling in recipient cells; Focal adhesion; Ectoderm differentiation; RAC1/PAK1/p38/MMP2 pathway; Wnt signaling; Regulation of Wnt / B-catenin signaling by small molecule compounds; Physico-chemical features and toxicity-associated pathways; VEGFA-VEGFR2 signaling; Embryonic stem cell pluripotency pathways; H19, Rb-E2F1, and CDK-beta-catenin in colorectal cancer; OSX and miRNAs in tooth development; miRNA regulation of prostate cancer signaling; Wnt signaling and pluripotency; PTF1A related regulatory pathway; Wnt signaling in kidney disease; Endometrial cancer; Chromosomal and microsatellite instability in colorectal cancer ; Epithelial to mesenchymal transition in colorectal cancer; lncRNA in canonical Wnt signaling and colorectal cancer; Breast cancer pathway; Wnt signaling; ncRNAs in Wnt signaling in hepatocellular carcinoma; Ciliary landscape; Mechanoregulation and pathology of YAP/TAZ via Hippo and non-Hippo mechanisms; Hippo signaling regulation; Hippo-Merlin signaling dysregulation; Gastrin signaling; Head and neck squamous cell carcinoma; Thyroid hormones production and peripheral downstream signaling effects; IL18 signaling; Osteoblast differentiation and related diseases; Somatic sex determination; TGF-beta receptor signaling in skeletal dysplasias; Genes controlling nephrogenesis; GDNF/RET signaling axis; Mammalian disorder of sexual development; Influence of laminopathies on Wnt signaling; Overlap between signal transduction pathways contributing to LMNA laminopathies; 1q21.1 copy number variation syndrome; 7q11.23 copy number variation syndrome; Pleural mesothelioma; Alzheimer's disease; Urotensin-II-mediated signaling; TROP2 regulatory signaling; 8p23.1 copy number variation syndrome; Macrophage-stimulating protein (MSP) signaling; ADHD and autism (ASD) pathways; HDAC6 interactions in the central nervous system; Wnt/Beta-catenin signaling inhibitors in current and past clinical trials; TGF-beta receptor signaling; Sudden infant death syndrome (SIDS) susceptibility pathways; DNA damage response (only ATM dependent)	Deactivation of the beta-catenin transactivating complex; InlA-mediated entry of Listeria monocytogenes into host cells; RHO GTPases activate IQGAPs; Formation of paraxial mesoderm; Somitogenesis; Synthesis, secretion, and inactivation of Glucagon-like Peptide-1 (GLP-1); Formation of axial mesoderm; High laminar flow shear stress activates signaling by PIEZO1 and PECAM1:CDH5:KDR in endothelial cells; Myogenesis; Transcriptional Regulation by VENTX; Regulation of MITF-M-dependent genes involved in pigmentation; Ca2+ pathway; Disassembly of the destruction complex and recruitment of AXIN to the membrane; Transcriptional and post-translational regulation of MITF-M expression and activity; Beta-catenin phosphorylation cascade; Signaling by GSK3beta mutants; CTNNB1 S33 mutants aren't phosphorylated; CTNNB1 S37 mutants aren't phosphorylated; CTNNB1 S45 mutants aren't phosphorylated; CTNNB1 T41 mutants aren't phosphorylated; Cardiogenesis; Germ layer formation at gastrulation; Formation of definitive endoderm; VEGFR2 mediated vascular permeability; Adherens junctions interactions; Regulation of CDH11 function; Regulation of CDH19 Expression and Function; CDH11 homotypic and heterotypic interactions; Regulation of MITF-M-dependent genes involved in cell cycle and proliferation; Binding of TCF/LEF:CTNNB1 to target gene promoters; RUNX3 regulates WNT signaling; Specification of the neural plate border; Formation of the nephric duct; Apoptotic cleavage of cell adhesion proteins; LRR FLII-interacting protein 1 (LRRFIP1) activates type I IFN production	64901.4	33365.2	67127.9	144824	166881	202230	25687.6		74548.7	69330.7	69158.7	63626.5
P06703	Protein S100-A6 OS=Homo sapiens OX=9606 GN=S100A6 PE=1 SV=1	7.887	24	3	67	3	10.2	cell organization and biogenesis;transport;developmental processes;signal transduction;other biological processes	plasma membrane;other membranes;cytosol;nucleus;other cell component	transporter activity;cytoskeletal activity;other molecular function	S100A6	Gastric cancer network 2; Vitamin D receptor pathway; Prostaglandin synthesis and regulation		2.35824e+06	2.61229e+06	2.69656e+06	4.32588e+06	4.24278e+06	4.15003e+06	2.02408e+06	2.20384e+06	2.28774e+06	3.66009e+06	3.13901e+06	3.4279e+06
Q9UM22	Mammalian ependymin-related protein 1 OS=Homo sapiens OX=9606 GN=EPDR1 PE=1 SV=2	7.886	28	5	57	5	25.4	cell adhesion;other biological processes	non-structural extracellular;other cytoplasmic organelle	other molecular function	EPDR1			175927	305113	285244	330789	356935	331437	339266	241546	305646	370360	545282	318285
Q14162	Scavenger receptor class F member 1 OS=Homo sapiens OX=9606 GN=SCARF1 PE=1 SV=3	7.885	6	3	32	3	87.3	cell adhesion;cell organization and biogenesis;other metabolic processes;transport;developmental processes;other biological processes	plasma membrane;other membranes	other molecular function	SCARF1		Scavenging by Class F Receptors	54410	53782.8	77105.6	62126	52388.5	57105.4	46458.3	26468.8	51424.6	50959	68352.9	48548.7
Q9NVH0	Exonuclease 3'-5' domain-containing protein 2 OS=Homo sapiens OX=9606 GN=EXD2 PE=1 SV=2	7.884	8	4	42	4	70.3	DNA metabolism;other metabolic processes;stress response	other membranes;cytoskeleton;mitochondrion;nucleus;other cell component	nucleic acid binding activity;other molecular function	EXD2			114896	126705	207947	257482	214428	223357	99501.9	108167	132429	184649	157635	194251
O43657	Tetraspanin-6 OS=Homo sapiens OX=9606 GN=TSPAN6 PE=1 SV=1	7.884	17	4	53	4	27.5	other biological processes	plasma membrane;other membranes		TSPAN6			51443.6	134031	143617	297132	205844	219078	189101	171112	182924	261478	295607	250536
Q96QR8	Transcriptional activator protein Pur-beta OS=Homo sapiens OX=9606 GN=PURB PE=1 SV=3	7.882	9	2	24	2	33.2	other biological processes	nucleus	nucleic acid binding activity;other molecular function	PURB			207850	200165	198327	135033	134205	139761	131082	183497	171413	160071	156305	136876
P47974	mRNA decay activator protein ZFP36L2 OS=Homo sapiens OX=9606 GN=ZFP36L2 PE=1 SV=3	7.881	12	4	38	4	51	RNA metabolism OR transcription;other metabolic processes;stress response;signal transduction;other biological processes	nucleus;other cell component	nucleic acid binding activity;other molecular function	ZFP36L2	Pre-implantation embryo; TYROBP causal network in microglia	M-decay: degradation of maternal mRNAs by maternally stored factors	816188	805614	845747	1.14637e+06	908012	860077	581605	564569	738879	766057	824899	713333
Q15776	Zinc finger protein with KRAB and SCAN domains 8 OS=Homo sapiens OX=9606 GN=ZKSCAN8 PE=1 SV=2	7.876	13	5	38	4	65.8	other biological processes	nucleus	nucleic acid binding activity;other molecular function	ZKSCAN8		Generic Transcription Pathway	84873.8	24721.2	232144	124586	145241	126763	81730.9		91085.1	217659	153952	58563.5
P30536	Translocator protein OS=Homo sapiens OX=9606 GN=TSPO PE=1 SV=3	7.871	22	3	49	3	18.8	cell organization and biogenesis;other metabolic processes;stress response;transport;developmental processes;other biological processes	other membranes;cytosol;mitochondrion;ER/Golgi;other cell component	transporter activity;other molecular function	TSPO	NO/cGMP/PKG mediated neuroprotection; Cholesterol metabolism	Pregnenolone biosynthesis	431573	443243	438882	782204	857235	756057	345097	333673	493643	623189	760870	530644
Q92574	Hamartin OS=Homo sapiens OX=9606 GN=TSC1 PE=1 SV=2	7.869	7	4	22	4	129.7	cell adhesion;cell cycle OR cell proliferation;cell organization and biogenesis;protein metabolism;other metabolic processes;stress response;transport;developmental processes;other biological processes	plasma membrane;other membranes;cytosol;nucleus;other cytoplasmic organelle;other cell component	other molecular function	TSC1	AMP-activated protein kinase signaling; Target of rapamycin signaling; Integrated breast cancer pathway; Glioblastoma signaling; Nanoparticle triggered autophagic cell death; Polycystic kidney disease pathway; Wnt signaling; BDNF-TrkB signaling; Angiopoietin-like protein 8 regulatory pathway; Focal adhesion: PI3K-Akt-mTOR-signaling; Clear cell renal cell carcinoma pathways; PI3K/AKT/mTOR - vitamin D3 signaling; PI3K-Akt signaling; Thermogenesis; Synaptic signaling associated with autism spectrum disorder; Fragile X syndrome; Neurodegeneration with brain iron accumulation (NBIA) subtypes pathway; Head and neck squamous cell carcinoma; Thyroid hormones production and peripheral downstream signaling effects; Insulin signaling; CAMKK2 pathway; Pleural mesothelioma; DYRK1A involvement regarding cell proliferation in brain development; Effect of omega-3 PUFA on Huntington's disease pathways; Hallmark of cancer: sustaining proliferative signaling; Molecular pathway for oxidative stress; Inhibition of GNAQ-regulated signaling in uveal melanoma; Tyrosine kinase inhibitors in glioblastoma	TP53 Regulates Metabolic Genes; Macroautophagy; Energy dependent regulation of mTOR by LKB1-AMPK; TBC/RABGAPs; Inhibition of TSC complex formation by PKB	69365.4	57956	61674.4	40735.3	40545.2	64223.2	41106.8	64599.6	25790.1	82440.8	49282.5	19008.2
P62875	DNA-directed RNA polymerases I, II, and III subunit RPABC5 OS=Homo sapiens OX=9606 GN=POLR2L PE=1 SV=1	7.868	30	2	41	2	7.6	RNA metabolism OR transcription;other metabolic processes;other biological processes	cytosol;nucleus	nucleic acid binding activity;other molecular function	POLR2L	Pyrimidine metabolism; Cytosolic DNA-sensing pathway; 2q13 copy number variation syndrome	Activation of anterior HOX genes in hindbrain development during early embryogenesis; RNA Pol II CTD phosphorylation and interaction with CE during HIV infection; mRNA Capping; RNA Pol II CTD phosphorylation and interaction with CE; RNA Polymerase III Abortive And Retractive Initiation; RNA Polymerase III Transcription Initiation From Type 1 Promoter; RNA Polymerase III Transcription Initiation From Type 2 Promoter; RNA Polymerase III Transcription Initiation From Type 3 Promoter; Viral Messenger RNA Synthesis; Transcriptional regulation by small RNAs; B-WICH complex positively regulates rRNA expression; Formation of RNA Pol II elongation complex ; Formation of the Early Elongation Complex; Formation of HIV elongation complex in the absence of HIV Tat; Formation of the HIV-1 Early Elongation Complex; Formation of HIV-1 elongation complex containing HIV-1 Tat; Pausing and recovery of Tat-mediated HIV elongation; Abortive elongation of HIV-1 transcript in the absence of Tat; Tat-mediated HIV elongation arrest and recovery; HIV elongation arrest and recovery; Pausing and recovery of HIV elongation; RNA Polymerase II Pre-transcription Events; TP53 Regulates Transcription of DNA Repair Genes; RNA polymerase II transcribes snRNA genes; HIV Transcription Initiation; RNA Polymerase II HIV Promoter Escape; RNA Polymerase II Promoter Escape; RNA Polymerase II Transcription Pre-Initiation And Promoter Opening; RNA Polymerase II Transcription Initiation; NoRC negatively regulates rRNA expression; mRNA Splicing - Major Pathway; Estrogen-dependent gene expression; RNA Polymerase III Transcription Termination; Cytosolic sensors of pathogen-associated DNA ; RNA Polymerase III Chain Elongation; RNA Polymerase I Transcription Initiation; RNA Polymerase I Promoter Escape; RNA Polymerase I Transcription Termination; MicroRNA (miRNA) biogenesis; PIWI-interacting RNA (piRNA) biogenesis; Formation of TC-NER Pre-Incision Complex; Dual incision in TC-NER; Gap-filling DNA repair synthesis and ligation in TC-NER; FGFR2 alternative splicing; mRNA Splicing - Minor Pathway; Processing of Capped Intron-Containing Pre-mRNA; Signaling by FGFR2 IIIa TM; Inhibition of DNA recombination at telomere	818341	731037	951465	757575	742976	634465	513789	718385	592105	735852	816474	663030
Q9Y3Q3	Transmembrane emp24 domain-containing protein 3 OS=Homo sapiens OX=9606 GN=TMED3 PE=1 SV=1	7.868	19	3	38	3	24.8	cell organization and biogenesis;transport	other membranes;ER/Golgi;other cell component		TMED3	miR-targeted genes in leukocytes; miR-targeted genes in lymphocytes; miR-targeted genes in muscle cell	COPI-dependent Golgi-to-ER retrograde traffic; COPI-mediated anterograde transport	309638	120216	369411	393073	270025	392748	301550	78547.8	278286	399126	384294	290618
Q9H160	Inhibitor of growth protein 2 OS=Homo sapiens OX=9606 GN=ING2 PE=1 SV=2	7.866	23	4	56	4	32.8	cell cycle OR cell proliferation;cell organization and biogenesis;stress response;developmental processes;signal transduction;other biological processes	plasma membrane;other membranes;nucleus	enzyme regulator activity;nucleic acid binding activity;other molecular function	ING2	Transcription co-factors SKI and SKIL protein partners	SUMOylation of transcription cofactors; PI5P Regulates TP53 Acetylation	222466	163376	483815	501577	482317	502341	204648	183212	435216	460996	474411	399556
P13987	CD59 glycoprotein OS=Homo sapiens OX=9606 GN=CD59 PE=1 SV=1	7.862	23	3	50	3	14.2	stress response;signal transduction;other biological processes	plasma membrane;other membranes;ER/Golgi;other cell component	other molecular function	CD59	Complement system; Complement system in neuronal development and plasticity	Regulation of Complement cascade; COPI-mediated anterograde transport; Neutrophil degranulation; COPII-mediated vesicle transport; Cargo concentration in the ER	212644	340878	423106	587719	512172	467188	132531	100624	151521	493085	473389	375671
Q9NQW6	Anillin OS=Homo sapiens OX=9606 GN=ANLN PE=1 SV=2	7.857	4	3	28	3	124.1	cell cycle OR cell proliferation;cell organization and biogenesis;other biological processes	cytosol;cytoskeleton;nucleus;other cell component	cytoskeletal activity	ANLN	Retinoblastoma gene in cancer; Nephrotic syndrome	RHOC GTPase cycle; RHOA GTPase cycle; RHOB GTPase cycle	48054.3	76876.7	83197.1	88141.1	72904.2	97053.3	5398.44	7528.16	34404.7	57289.6	39855.8	36930.4
Q9UHK0	Nuclear fragile X mental retardation-interacting protein 1 OS=Homo sapiens OX=9606 GN=NUFIP1 PE=1 SV=2	7.827	11	4	29	4	56.3	cell organization and biogenesis;RNA metabolism OR transcription;other metabolic processes;other biological processes	nucleus;other cell component	nucleic acid binding activity;other molecular function	NUFIP1			92185.9	35923.3	140704	118427	25824.4	230788	80634.9	38526.8	162936	93556.3	161056	53693.8
Q86SZ2	Trafficking protein particle complex subunit 6B OS=Homo sapiens OX=9606 GN=TRAPPC6B PE=1 SV=1	7.822	17	2	37	2	18	cell organization and biogenesis;transport;developmental processes	cytosol;ER/Golgi;other cytoplasmic organelle;other cell component		TRAPPC6B		RAB GEFs exchange GTP for GDP on RABs; COPII-mediated vesicle transport	163268	130809	250887	246471	184446	147996	170450	75178.2	91781	159003	191708	209829
P62341	Thioredoxin reductase-like selenoprotein T OS=Homo sapiens OX=9606 GN=SELENOT PE=1 SV=2	7.819	23	3	30	3	22.3	cell-cell signaling;protein metabolism;other metabolic processes;transport;other biological processes	other membranes;ER/Golgi	other molecular function	SELENOT	Selenium micronutrient network; Selenium metabolism and selenoproteins		69504.3	123067	253108	332859	305255	274882	130486	67734.4	172727	240105	293165	206392
Q15072	Zinc finger protein OZF OS=Homo sapiens OX=9606 GN=ZNF146 PE=1 SV=2	7.811	14	4	36	3	33.3	other biological processes	cytosol;nucleus	nucleic acid binding activity;other molecular function	ZNF146			122527	53589	104961	161369	109222	132825	98388.9	143026	104520	120126	148968	125257
P84074	Neuron-specific calcium-binding protein hippocalcin OS=Homo sapiens OX=9606 GN=HPCA PE=1 SV=2	7.793	16	3	36	1	22.4	developmental processes;signal transduction;other biological processes	plasma membrane;other membranes;cytosol;other cell component	cytoskeletal activity;other molecular function	HPCA	Opioid receptor pathways		395203	360621	451781	643162	553573	553250	340611	344814	423258	453747	421374	419526
P56378	ATP synthase subunit ATP5MJ, mitochondrial OS=Homo sapiens OX=9606 GN=ATP5MJ PE=1 SV=1	7.79	40	3	82	3	6.7	other metabolic processes	other membranes;mitochondrion		ATP5MJ		Cristae formation; Formation of ATP by chemiosmotic coupling	1.69722e+06	1.64176e+06	2.9855e+06	3.63363e+06	3.36283e+06	3.13497e+06	2.84332e+06	2.33194e+06	3.74324e+06	3.39582e+06	4.17543e+06	2.66028e+06
Q02086	Transcription factor Sp2 OS=Homo sapiens OX=9606 GN=SP2 PE=1 SV=3	7.783	8	3	36	3	64.9	other biological processes	nucleus;other cell component	nucleic acid binding activity;other molecular function	SP2			94516.6	94738.2	129685	91276.5	78412.9	94775	73577.6	83529.9	75279.8	71024.4	88594.8	64272.3
Q9H3H5	UDP-N-acetylglucosamine--dolichyl-phosphate N-acetylglucosaminephosphotransferase OS=Homo sapiens OX=9606 GN=DPAGT1 PE=1 SV=2	7.783	7	3	47	3	46.1	protein metabolism;other metabolic processes	other membranes;ER/Golgi;other cell component	other molecular function	DPAGT1	N-glycan biosynthesis	Biosynthesis of the N-glycan precursor (dolichol lipid-linked oligosaccharide, LLO) and transfer to a nascent protein; Defective DPAGT1 causes CDG-1j, CMSTA2	546870	663335	900249	832087	780785	666510	459487	603206	599010	696624	730883	632229
Q9H469	F-box/LRR-repeat protein 15 OS=Homo sapiens OX=9606 GN=FBXL15 PE=1 SV=2	7.783	18	4	47	4	33	cell cycle OR cell proliferation;protein metabolism;other metabolic processes;developmental processes;other biological processes	cytosol;other cell component		FBXL15		Antigen processing: Ubiquitination & Proteasome degradation; Neddylation	158694	190641	197080	240635	265579	249431	151541	190589	116813	210918	249973	185533
Q9BXV9	EKC/KEOPS complex subunit GON7 OS=Homo sapiens OX=9606 GN=GON7 PE=1 SV=2	7.783	53	2	37	2	10.9	RNA metabolism OR transcription;other metabolic processes	cytosol;nucleus;other cell component		GON7			302042	327560	324155	399326	351198	380298	397250	285972	360600	438377	384078	331427
P09086	POU domain, class 2, transcription factor 2 OS=Homo sapiens OX=9606 GN=POU2F2 PE=1 SV=3	7.782	11	3	40	3	51.2	other biological processes	nucleus;other cell component	nucleic acid binding activity;other molecular function	POU2F2	Ectoderm differentiation; Prion disease pathway; Transcriptional regulation of memory B cell differentiation; Sudden infant death syndrome (SIDS) susceptibility pathways	RNA polymerase II transcribes snRNA genes	193921	193751	379680	397271	351969	364756	250831	181595	313182	331332	331649	275381
Q9C0C7	Activating molecule in BECN1-regulated autophagy protein 1 OS=Homo sapiens OX=9606 GN=AMBRA1 PE=1 SV=2	7.778	7	4	37	4	142.4	cell organization and biogenesis;protein metabolism;other metabolic processes;stress response;developmental processes;other biological processes	other membranes;cytosol;cytoskeleton;mitochondrion;ER/Golgi;nucleus;other cytoplasmic organelle;other cell component	enzyme regulator activity;other molecular function	AMBRA1	Alzheimer's disease and miRNA effects; Nanoparticle triggered autophagic cell death; Autophagy; Alzheimer's disease; Clock-controlled autophagy in bone metabolism	Macroautophagy	117699	149534	46735	235710	77265.8	133857	123450	62119	162664	59885.9	54862.4	111568
Q9BTE1	Dynactin subunit 5 OS=Homo sapiens OX=9606 GN=DCTN5 PE=1 SV=1	7.778	15	3	43	3	20.1	developmental processes	other membranes;cytosol;cytoskeleton;nucleus;other cell component		DCTN5	Vasopressin-regulated water reabsorption	COPI-mediated anterograde transport; MHC class II antigen presentation; HSP90 chaperone cycle for steroid hormone receptors (SHR) in the presence of ligand; COPI-independent Golgi-to-ER retrograde traffic	403837	1.07719e+06	877410	747135	918867	579282	479471	550797	617963	1.18453e+06	805621	617625
Q9UKD1	Glucocorticoid modulatory element-binding protein 2 OS=Homo sapiens OX=9606 GN=GMEB2 PE=1 SV=1	7.777	9	4	41	4	56.4	RNA metabolism OR transcription;other metabolic processes;other biological processes	cytosol;nucleus;other cell component	nucleic acid binding activity;other molecular function	GMEB2			227599	157025	163271	84632.5	232981	103798	191368	83337	167993	232357	211480	108726
Q9BUT9	MAPK regulated corepressor interacting protein 2 OS=Homo sapiens OX=9606 GN=MCRIP2 PE=1 SV=2	7.777	29	3	31	3	17.8		nucleus;other cell component		MCRIP2			66626.8	104978	110380	128233	114193	120302	112626	26294.7	53873.5	105619	113317	50022
Q8NBZ0	INO80 complex subunit E OS=Homo sapiens OX=9606 GN=INO80E PE=1 SV=1	7.776	15	2	32	2	26.5	cell organization and biogenesis;DNA metabolism;other metabolic processes;stress response;other biological processes	nucleus		INO80E	16p11.2 proximal deletion syndrome	UCH proteinases; DNA Damage Recognition in GG-NER	112638	103708	122054	119834	107825	104427	82635.1	95283.6	99532.9	103972	103725	91955.4
Q9UQR1	Zinc finger protein 148 OS=Homo sapiens OX=9606 GN=ZNF148 PE=1 SV=2	7.754	8	4	34	4	88.9	stress response;other biological processes	ER/Golgi;nucleus	nucleic acid binding activity;other molecular function	ZNF148			118706	108529	161849	153375	156079	148247	217422	111236	105409	100043	151462	114885
Q9P2B4	CTTNBP2 N-terminal-like protein OS=Homo sapiens OX=9606 GN=CTTNBP2NL PE=1 SV=2	7.754	8	4	25	4	70.1	protein metabolism;other metabolic processes;other biological processes	cytoskeleton;other cell component	other molecular function	CTTNBP2NL			33216.6	34911.3	74013.8	132932	124332	123739			20196.4	107240	124347	125148
Q8WTS6	Histone-lysine N-methyltransferase SETD7 OS=Homo sapiens OX=9606 GN=SETD7 PE=1 SV=1	7.74	14	4	46	4	40.7	cell organization and biogenesis;protein metabolism;other metabolic processes;stress response;other biological processes	nucleus;other cell component	other molecular function	SETD7	Histone modifications	PKMTs methylate histone lysines	150463	154801	208332	273313	293881	279383	133755	97278.4	210632	229401	314999	190563
P32455	Guanylate-binding protein 1 OS=Homo sapiens OX=9606 GN=GBP1 PE=1 SV=2	7.73	10	4	41	4	67.9	cell organization and biogenesis;stress response;other biological processes	non-structural extracellular;plasma membrane;other membranes;cytosol;cytoskeleton;ER/Golgi;other cell component	cytoskeletal activity;other molecular function	GBP1	Type II interferon signaling	Interferon gamma signaling	175386	275939	400192	177734	173935	162001			104092	152317	195482	77125.9
Q9Y5S1	Transient receptor potential cation channel subfamily V member 2 OS=Homo sapiens OX=9606 GN=TRPV2 PE=1 SV=1	7.727	7	4	42	4	85.9	cell organization and biogenesis;transport;other biological processes	plasma membrane;other membranes;other cell component	transporter activity	TRPV2		TRP channels	76972.8	118119	134875	81603.2	91412.6	103915	96417.5	53530.7	108204	115021	119271	74321.7
Q86WQ0	Nuclear receptor 2C2-associated protein OS=Homo sapiens OX=9606 GN=NR2C2AP PE=1 SV=1	7.726	36	3	47	3	15.9		nucleus		NR2C2AP		Nuclear Receptor transcription pathway	280282	310695	309078	293168	293777	277880	308027	176266	323146	245078	264404	207990
Q9Y5N5	Methyltransferase N6AMT1 OS=Homo sapiens OX=9606 GN=N6AMT1 PE=1 SV=4	7.722	20	4	56	4	22.9	cell organization and biogenesis;protein metabolism;RNA metabolism OR transcription;other metabolic processes;other biological processes	cytosol;nucleus;other cell component	nucleic acid binding activity;other molecular function	N6AMT1		Eukaryotic Translation Termination; Methylation	340650	387854	421857	300531	205766	289812	357550	328731	409988	224639	304191	182030
Q96NY9	Crossover junction endonuclease MUS81 OS=Homo sapiens OX=9606 GN=MUS81 PE=1 SV=3	7.718	5	2	25	2	61.1	cell cycle OR cell proliferation;cell organization and biogenesis;DNA metabolism;other metabolic processes;stress response;signal transduction;other biological processes	nucleus;other cell component	nucleic acid binding activity;other molecular function	MUS81		Resolution of D-loop Structures through Holliday Junction Intermediates; Fanconi Anemia Pathway	96663.2	39977.7	60026.7	42022.5	36762.2	48876.2	33870.1	82707.3	49315.4	53475.5	76195.5	85962.4
P62253	Ubiquitin-conjugating enzyme E2 G1 OS=Homo sapiens OX=9606 GN=UBE2G1 PE=1 SV=3	7.717	22	3	47	3	19.5	protein metabolism;other metabolic processes	cytosol	other molecular function	UBE2G1	Parkin-ubiquitin proteasomal system pathway; Parkinson's disease pathway	Synthesis of active ubiquitin: roles of E1 and E2 enzymes; Antigen processing: Ubiquitination & Proteasome degradation	336170	403257	480879	496086	405647	444802	360269	347637	393387	431068	456806	370898
Q8WYQ5	Microprocessor complex subunit DGCR8 OS=Homo sapiens OX=9606 GN=DGCR8 PE=1 SV=1	7.713	7	4	50	4	86	RNA metabolism OR transcription;other metabolic processes;stress response;other biological processes	cytosol;nucleus;other cell component	nucleic acid binding activity;other molecular function	DGCR8	miRNA biogenesis; exRNA mechanism of action and biogenesis; DDX1 as a regulatory component of the Drosha microprocessor; 22q11.2 copy number variation syndrome	Transcriptional Regulation by MECP2; MicroRNA (miRNA) biogenesis	237284	349133	352666	212033	298010	231581	195895	169261	179534	323744	186790	196483
Q6IQ22	Ras-related protein Rab-12 OS=Homo sapiens OX=9606 GN=RAB12 PE=1 SV=3	7.712	17	3	24	2	27.2	protein metabolism;other metabolic processes;transport;signal transduction	plasma membrane;other membranes;cytosol;ER/Golgi;other cytoplasmic organelle	other molecular function	RAB12		RAB geranylgeranylation; RAB GEFs exchange GTP for GDP on RABs	17364.2		58567.3	54596.5	13481	15007.7				13767	14421.5
P61960	Ubiquitin-fold modifier 1 OS=Homo sapiens OX=9606 GN=UFM1 PE=1 SV=1	7.704	60	3	39	3	9.1	protein metabolism;other metabolic processes;stress response;developmental processes;other biological processes	ER/Golgi;nucleus;other cell component		UFM1			1.62981e+06	1.66798e+06	1587186	1.31707e+06	1.28469e+06	1.32519e+06	1.43124e+06	1.49981e+06	1.47041e+06	1.25976e+06	1.21517e+06	1.22013e+06
Q9BQ87	F-box-like/WD repeat-containing protein TBL1Y OS=Homo sapiens OX=9606 GN=TBL1Y PE=1 SV=1	7.701	5	2	46	2	56.7	other biological processes	nucleus	other molecular function	TBL1Y			443160	345245	436927	605573	375916	373180	310718	368403	376038	507047	548770	389976
P00813	Adenosine deaminase OS=Homo sapiens OX=9606 GN=ADA PE=1 SV=3	7.693	14	3	31	3	40.7	cell adhesion;cell cycle OR cell proliferation;other metabolic processes;stress response;transport;developmental processes;signal transduction;other biological processes	plasma membrane;other membranes;cytosol;other cytoplasmic organelle;other cell component	other molecular function	ADA		Ribavirin ADME; Purine salvage; Defective ADA disrupts (deoxy)adenosine deamination	83133	90652.2	98602.5	158227	152328	120021	91835.7	103118	59993.6	166578	134884	152413
Q6ZUT1	Uncharacterized protein NKAPD1 OS=Homo sapiens OX=9606 GN=NKAPD1 PE=1 SV=2	7.687	12	3	32	3	34.1			other molecular function	NKAPD1			158276	148209	174955	144245	142270	116565	117090	128041	192891	147242	103846	105536
Q8N1F8	Serine/threonine-protein kinase 11-interacting protein OS=Homo sapiens OX=9606 GN=STK11IP PE=1 SV=4	7.672	7	5	51	5	120.2	other biological processes	non-structural extracellular;other cytoplasmic organelle;other cell component	other molecular function	STK11IP		Neutrophil degranulation	230699	245544	269399	160092	240031	145802	165308	152688	236223	180897	111304	157495
Q9UHW9	Solute carrier family 12 member 6 OS=Homo sapiens OX=9606 GN=SLC12A6 PE=1 SV=2	7.662	5	4	55	3	127.5	cell-cell signaling;cell organization and biogenesis;stress response;transport;developmental processes;other biological processes	plasma membrane;other membranes;other cell component	transporter activity;other molecular function	SLC12A6		Cation-coupled Chloride cotransporters; Defective SLC12A6 causes agenesis of the corpus callosum, with peripheral neuropathy (ACCPN)	85466.3	137988	72236.8	249133	107085	81168	174852	76340.4	300199	187674	264495	151488
Q7Z6B0	Coiled-coil domain-containing protein 91 OS=Homo sapiens OX=9606 GN=CCDC91 PE=1 SV=2	7.652	8	3	32	3	49.9	transport	other membranes;cytosol;ER/Golgi;nucleus	other molecular function	CCDC91			120431	142801	158349	227555	198800	237952	167745	133087	130484	197087	191655	171931
Q9UPY8	Microtubule-associated protein RP/EB family member 3 OS=Homo sapiens OX=9606 GN=MAPRE3 PE=1 SV=1	7.651	17	3	50	1	32	cell cycle OR cell proliferation;cell organization and biogenesis;other biological processes	cytoskeleton;other cell component	cytoskeletal activity;other molecular function	MAPRE3					10929.4	12642.1	20085.3	17468.9			4912.29	10489.2	8195.64	10421.8
Q9NQP4	Prefoldin subunit 4 OS=Homo sapiens OX=9606 GN=PFDN4 PE=1 SV=1	7.651	20	2	36	2	15.3	protein metabolism;other metabolic processes;other biological processes	cytosol;mitochondrion;nucleus;other cell component	other molecular function	PFDN4	Cellular proteostasis	Prefoldin mediated transfer of substrate to CCT/TriC	879984	940632	1.00034e+06	889041	985199	887180	983594	989204	1.00351e+06	914339	954164	806457
Q8TBM8	DnaJ homolog subfamily B member 14 OS=Homo sapiens OX=9606 GN=DNAJB14 PE=1 SV=1	7.65	16	5	35	5	42.5	cell organization and biogenesis;protein metabolism;other metabolic processes;stress response	other membranes;ER/Golgi;nucleus	other molecular function	DNAJB14			53570.3	124746	1.54718e+06	171061	1.14462e+06	125396	54201.3		69071.2	1.11419e+06	165673	128346
Q96F44	E3 ubiquitin-protein ligase TRIM11 OS=Homo sapiens OX=9606 GN=TRIM11 PE=1 SV=2	7.649	11	4	35	4	52.7	protein metabolism;other metabolic processes;stress response;other biological processes	cytosol;nucleus;other cell component	other molecular function	TRIM11		Antigen processing: Ubiquitination & Proteasome degradation	165433	213313	228592	149706	186508	156086	73167.3	68066.1	93119.4	103014	156734	37385.1
Q7L1V2	Vacuolar fusion protein MON1 homolog B OS=Homo sapiens OX=9606 GN=MON1B PE=1 SV=1	7.647	13	4	44	4	59.2	transport;other biological processes	other cytoplasmic organelle;other cell component		MON1B		RAB GEFs exchange GTP for GDP on RABs	143068	158391	169265	135960	76476.3	124272	165612	69987.1	152296	75109.9	105747	115875
Q96EL2	28S ribosomal protein S24, mitochondrial OS=Homo sapiens OX=9606 GN=MRPS24 PE=1 SV=1	7.636	33	4	47	4	19	protein metabolism;other metabolic processes	other membranes;mitochondrion;translational apparatus	other molecular function	MRPS24	miR-targeted genes in lymphocytes; miR-targeted genes in muscle cell	Mitochondrial translation initiation; Mitochondrial translation elongation; Mitochondrial translation termination	353524	345241	574249	458571	563330	640040	389795	497686	570691	578254	645692	512168
A4FU28	cTAGE family member 9 OS=Homo sapiens OX=9606 GN=CTAGE9 PE=2 SV=2	7.636	6	4	53	4	87.9	transport	other membranes;ER/Golgi		CTAGE9			296731	371504	618033	283025	352962	252468	356984	368889	430147	451064	484194	327219
Q14587	Zinc finger protein 268 OS=Homo sapiens OX=9606 GN=ZNF268 PE=1 SV=2	7.632	5	4	42	1	108.3	other biological processes	cytosol;nucleus;other cell component	nucleic acid binding activity;other molecular function	ZNF268		Generic Transcription Pathway	118689	134657	191609	160697	124552	52864.4	101483	72690.7	131862	95245.4	95618.4	106800
Q7L099	Protein RUFY3 OS=Homo sapiens OX=9606 GN=RUFY3 PE=1 SV=1	7.632	10	4	45	3	52.9	cell organization and biogenesis;developmental processes;other biological processes	other membranes;cytosol;other cell component		RUFY3			158237	164410	184084	196937	144124	137936	71458.5	100869	67646.8	126987	149700	99803.6
Q12965	Unconventional myosin-Ie OS=Homo sapiens OX=9606 GN=MYO1E PE=1 SV=2	7.623	3	3	42	3	127	cell organization and biogenesis;transport;developmental processes;signal transduction;other biological processes	plasma membrane;other membranes;cytoskeleton;other cell component	cytoskeletal activity;other molecular function	MYO1E	miR-targeted genes in lymphocytes; miR-targeted genes in muscle cell; Primary focal segmental glomerulosclerosis (FSGS); Nephrotic syndrome		170141	293790	324220	368399	383777	363635	166740	215285	214738	354067	338106	311488
Q15629	Translocating chain-associated membrane protein 1 OS=Homo sapiens OX=9606 GN=TRAM1 PE=1 SV=3	7.62	10	3	54	3	43	cell organization and biogenesis;stress response;transport;other biological processes	other membranes;ER/Golgi	other molecular function	TRAM1	miR-targeted genes in leukocytes; miR-targeted genes in lymphocytes; miR-targeted genes in muscle cell; miR-targeted genes in squamous cell; TLR4 signaling and tolerance	SRP-dependent cotranslational protein targeting to membrane	447456	491422	823244	677892	536635	481134	431146	487263	584933	542299	591415	490246
Q7Z5G4	Golgin subfamily A member 7 OS=Homo sapiens OX=9606 GN=GOLGA7 PE=1 SV=2	7.619	31	4	51	4	15.8	protein metabolism;other metabolic processes;transport;other biological processes	non-structural extracellular;other membranes;ER/Golgi;other cell component		GOLGA7	miR-targeted genes in leukocytes; miR-targeted genes in lymphocytes; miR-targeted genes in squamous cell	Neutrophil degranulation; RAS processing; Maturation of spike protein	275964	361155	448120	285626	281513	264758	342077	226539	290142	254944	305954	184099
P27482	Calmodulin-like protein 3 OS=Homo sapiens OX=9606 GN=CALML3 PE=1 SV=2	7.614	10	2	62	2	16.9		cytoskeleton;other cell component	other molecular function	CALML3	Alzheimer's disease and miRNA effects; Ras signaling; Melanoma; Alzheimer's disease		7.52537e+06	7.53156e+06	7.14986e+06	8.11807e+06	6.92781e+06	7.79685e+06	6.75304e+06	6.78864e+06	6.88196e+06	7.14259e+06	7.59521e+06	6.75406e+06
Q96EZ8	Microspherule protein 1 OS=Homo sapiens OX=9606 GN=MCRS1 PE=1 SV=1	7.611	14	4	37	4	51.8	cell organization and biogenesis;protein metabolism;DNA metabolism;other metabolic processes;stress response;other biological processes	nucleus;other cell component	enzyme regulator activity;nucleic acid binding activity	MCRS1	3q29 copy number variation syndrome; 8p23.1 copy number variation syndrome	DNA Damage Recognition in GG-NER; UCH proteinases; Formation of WDR5-containing histone-modifying complexes; HATs acetylate histones	169162	178766	272891	99682.7	225408	99585.1	183952	26771.5	217951	205929	209688	76933.9
Q3B7T1	Erythroid differentiation-related factor 1 OS=Homo sapiens OX=9606 GN=EDRF1 PE=1 SV=1	7.609	3	3	25	3	138.4	other biological processes	nucleus		EDRF1			116186	99330.7	130960	92298.3	73477.2	60650.1	53417		65728.4	57557.8	57264.8	47198.5
Q8IVF7	Formin-like protein 3 OS=Homo sapiens OX=9606 GN=FMNL3 PE=1 SV=3	7.608	6	4	37	4	117.1	cell organization and biogenesis;developmental processes;other biological processes	plasma membrane;other membranes;cytosol;ER/Golgi;other cell component	cytoskeletal activity;other molecular function	FMNL3	VEGFA-VEGFR2 signaling	RHO GTPases Activate Formins; CDC42 GTPase cycle; RHOJ GTPase cycle; RHOC GTPase cycle; RHOA GTPase cycle	201458	81597.6	101269	289887	286822	336725		38344.4	121833	85849.7	225562	186413
O95707	Ribonuclease P protein subunit p29 OS=Homo sapiens OX=9606 GN=POP4 PE=1 SV=2	7.606	16	3	40	3	25.4	RNA metabolism OR transcription;other metabolic processes	nucleus;other cell component	nucleic acid binding activity;other molecular function	POP4		tRNA processing in the nucleus	166823	61325.3	185295	200674	151591	187126	171846	119690	156880	136286	174684	145088
Q9H147	Deoxynucleotidyltransferase terminal-interacting protein 1 OS=Homo sapiens OX=9606 GN=DNTTIP1 PE=1 SV=2	7.603	22	4	38	4	37		nucleus;other cell component	nucleic acid binding activity;other molecular function	DNTTIP1			145480	182725	342608	242132	235374	165268	211006	169071	221366	259607	204094	123657
Q86X83	COMM domain-containing protein 2 OS=Homo sapiens OX=9606 GN=COMMD2 PE=1 SV=2	7.594	31	3	36	3	22.7		other cell component		COMMD2		Neddylation	408330	412372	421108	311960	385591	411060	339456	283639	321685	397344	404349	285326
Q96T66	Nicotinamide/nicotinic acid mononucleotide adenylyltransferase 3 OS=Homo sapiens OX=9606 GN=NMNAT3 PE=1 SV=2	7.582	21	4	25	4	28.3	other metabolic processes;stress response;other biological processes	mitochondrion;other cell component	other molecular function	NMNAT3	NAD+ metabolism	Nicotinate metabolism	240488	184846	67694.9	41309.1	106497	94922.9	95370.1		67717.2	219630	167226	28884.6
Q5T0B9	Zinc finger protein 362 OS=Homo sapiens OX=9606 GN=ZNF362 PE=1 SV=1	7.576	8	3	39	1	45.8	other biological processes	nucleus	nucleic acid binding activity;other molecular function	ZNF362					30446	33814.7	26327.9	33595.3	22358.4		20485.7		28897.6	16195.6
Q5T4F4	Protrudin OS=Homo sapiens OX=9606 GN=ZFYVE27 PE=1 SV=1	7.574	8	3	29	3	45.8	cell organization and biogenesis;transport;developmental processes;signal transduction;other biological processes	plasma membrane;other membranes;cytosol;ER/Golgi;nucleus;other cytoplasmic organelle;other cell component	other molecular function	ZFYVE27			77237.8	90462.6	92588.8	41248.8	87902.9	34707.4	102128	30205.7	98439.9	59074.1	66351.7	31696.3
Q6ZWT7	Lysophospholipid acyltransferase 2 OS=Homo sapiens OX=9606 GN=MBOAT2 PE=1 SV=2	7.566	9	4	44	4	59.5	other metabolic processes;other biological processes	other membranes;ER/Golgi	other molecular function	MBOAT2		Acyl chain remodelling of PC; Acyl chain remodelling of PE	23063.9	68123.8	179305	249934	234160	192744	85978.6	31132	125690	154409	162478	108498
Q9H1A7	DNA-directed RNA polymerase II subunit RPB11-b2 OS=Homo sapiens OX=9606 GN=POLR2J3 PE=1 SV=1	7.551	24	3	44	3	13.1							380227	390391	426351	467554	515936	420372	336040	267674	433401	371672	381690	350870
Q9GZM3	DNA-directed RNA polymerase II subunit RPB11-b1 OS=Homo sapiens OX=9606 GN=POLR2J2 PE=1 SV=2	7.551	24	3	44	3	13.1	RNA metabolism OR transcription;other metabolic processes	nucleus	nucleic acid binding activity;other molecular function	POLR2J2	Pyrimidine metabolism		380227	390391	426351	467554	515936	420372	336040	267674	433401	371672	381690	350870
Q9BUE0	Mediator of RNA polymerase II transcription subunit 18 OS=Homo sapiens OX=9606 GN=MED18 PE=1 SV=1	7.551	20	3	52	3	23.6	cell organization and biogenesis;protein metabolism;RNA metabolism OR transcription;other metabolic processes;other biological processes	nucleus;other cell component	other molecular function	MED18		RSV-host interactions; PPARA activates gene expression; Transcriptional regulation of white adipocyte differentiation	496533	530779	541431	306788	610675	564588	487265	389624	518102	487539	599419	426596
Q99618	Cell division cycle-associated protein 3 OS=Homo sapiens OX=9606 GN=CDCA3 PE=1 SV=1	7.54	22	4	32	4	29	protein metabolism;other metabolic processes;other biological processes	cytosol;other cell component		CDCA3			106009	103564	130509	90941.8	86761.1	100653	55387.6	47518.7	52819.2	62230.1	54251.2	50394.3
Q6NXT2	Histone H3.3C OS=Homo sapiens OX=9606 GN=H3-5 PE=1 SV=3	7.529	12	3	47	0	15.2	other biological processes	nucleus;other cell component	nucleic acid binding activity;other molecular function	H3-5			3.02015e+07	3.08685e+07	3.47131e+07	3.44951e+07	3.12458e+07	3.1453e+07	2.3861e+07	2.8202e+07	2.39833e+07	2.79613e+07	3.16301e+07	2.55125e+07
Q8NBJ4	Golgi membrane protein 1 OS=Homo sapiens OX=9606 GN=GOLM1 PE=1 SV=1	7.521	10	3	29	3	45.3	cell organization and biogenesis;other biological processes	plasma membrane;other membranes;ER/Golgi		GOLM1		Regulation of Insulin-like Growth Factor (IGF) transport and uptake by Insulin-like Growth Factor Binding Proteins (IGFBPs); Post-translational protein phosphorylation	143071	131314	128264	92935	73759	40150.4	42733.6	79863.3	134385	91605.5	88524.2	63527.7
Q9NRZ7	1-acyl-sn-glycerol-3-phosphate acyltransferase gamma OS=Homo sapiens OX=9606 GN=AGPAT3 PE=1 SV=1	7.52	9	3	24	3	43.4	other metabolic processes	other membranes;ER/Golgi;nucleus;other cell component	other molecular function	AGPAT3	Triacylglyceride synthesis	COPI-independent Golgi-to-ER retrograde traffic; Synthesis of PA	112536	189893	331695	217110	210571	184104	205413	109506	176601	160824	184015	156055
Q96LT9	RNA-binding region-containing protein 3 OS=Homo sapiens OX=9606 GN=RNPC3 PE=1 SV=1	7.514	10	4	47	4	58.5	RNA metabolism OR transcription;other metabolic processes	nucleus	nucleic acid binding activity	RNPC3		mRNA Splicing - Minor Pathway	139428	90599.3	158889	154324	109603	156567	104787	134862	137239	137382	162144	123462
Q8NBN3	Transmembrane protein 87A OS=Homo sapiens OX=9606 GN=TMEM87A PE=1 SV=3	7.501	7	3	30	3	63.4	transport;other biological processes	plasma membrane;other membranes;cytosol;ER/Golgi;other cell component		TMEM87A	miR-targeted genes in muscle cell	RHOA GTPase cycle	224525	217003	281840	269231	237941	216325	237317	113353	250937	249179	243194	156360
Q7RTS9	Dymeclin OS=Homo sapiens OX=9606 GN=DYM PE=1 SV=1	7.5	4	3	35	3	75.9	cell organization and biogenesis;developmental processes	other membranes;ER/Golgi;other cell component	other molecular function	DYM			342479	362626	295157	515776	461701	493087	172411	111751	240506	373369	402069	317047
Q9BQ70	Transcription factor 25 OS=Homo sapiens OX=9606 GN=TCF25 PE=1 SV=1	7.495	14	4	52	4	76.6	cell organization and biogenesis;protein metabolism;other metabolic processes;developmental processes;other biological processes	cytosol;nucleus;other cell component	nucleic acid binding activity;other molecular function	TCF25			137546	185294	147456	118781	149511	92316.6	111909	129896	112115	90139.8	107091	109009
O60281	Zinc finger protein 292 OS=Homo sapiens OX=9606 GN=ZNF292 PE=1 SV=3	7.495	3	4	33	4	304.6	other biological processes	nucleus	nucleic acid binding activity;other molecular function	ZNF292			50996.8	56840.6	158670	98882.9	43819.1	89504.3	30320.5	41454.8	44840.2	79403.9	75758.1	66009.8
Q9HA77	Probable cysteine--tRNA ligase, mitochondrial OS=Homo sapiens OX=9606 GN=CARS2 PE=1 SV=1	7.494	9	3	35	3	62.2	protein metabolism;RNA metabolism OR transcription;other metabolic processes	mitochondrion;other cell component	other molecular function	CARS2		Mitochondrial tRNA aminoacylation	151802	179142	92937.5	93104.3	116740	142409	132531	202055	220001	119554	179568	125667
P51808	Dynein light chain Tctex-type 3 OS=Homo sapiens OX=9606 GN=DYNLT3 PE=1 SV=1	7.493	44	3	29	3	13.1	other biological processes	cytoskeleton;nucleus;other cell component	other molecular function	DYNLT3	Ciliary landscape; Intraflagellar transport proteins binding to dynein; 3q29 copy number variation syndrome; Orexin receptor pathway		196269	174050	268714	271204	299573	190874	163304	134938	192541	253170	256323	159878
Q7L8W6	Diphthine--ammonia ligase OS=Homo sapiens OX=9606 GN=DPH6 PE=1 SV=3	7.488	20	4	49	4	30.3	protein metabolism;other metabolic processes	cytosol	other molecular function	DPH6		Synthesis of diphthamide-EEF2	348340	347227	510162	397240	348591	323495	351093	387453	245621	384146	401116	320434
Q9C005	Protein dpy-30 homolog OS=Homo sapiens OX=9606 GN=DPY30 PE=1 SV=1	7.488	25	2	26	2	11.2	cell organization and biogenesis;RNA metabolism OR transcription;other metabolic processes;transport	ER/Golgi;nucleus	other molecular function	DPY30	Kleefstra syndrome	Formation of WDR5-containing histone-modifying complexes; Activation of anterior HOX genes in hindbrain development during early embryogenesis; MLL4 and MLL3 complexes regulate expression of PPARG target genes in adipogenesis and hepatic steatosis; PKMTs methylate histone lysines; RUNX1 regulates genes involved in megakaryocyte differentiation and platelet function; Epigenetic regulation of gene expression by MLL3 and MLL4 complexes	1.37745e+06	1.20243e+06	1.44045e+06	1.39881e+06	1.34706e+06	1.34712e+06	888175	1.0127e+06	983114	1.31453e+06	1.26021e+06	990338
Q6PCB8	Embigin OS=Homo sapiens OX=9606 GN=EMB PE=1 SV=1	7.483	12	3	39	3	36.9	cell adhesion;cell organization and biogenesis;transport;developmental processes	plasma membrane;other membranes;other cell component	other molecular function	EMB		Proton-coupled monocarboxylate transport	209063	180550	239958	222929	211262	250306	155922	164834	202602	214811	205013	174186
Q6IQ23	Pleckstrin homology domain-containing family A member 7 OS=Homo sapiens OX=9606 GN=PLEKHA7 PE=1 SV=2	7.483	3	3	31	3	127.1	cell adhesion;cell organization and biogenesis	other membranes;cytosol;cytoskeleton;nucleus;other cell component	other molecular function	PLEKHA7			92229.7	100013	144402	216204	194434	170525	67874.1	71903.4	64109.5	154146	132531	138103
P39060	Collagen alpha-1(XVIII) chain OS=Homo sapiens OX=9606 GN=COL18A1 PE=1 SV=5	7.48	4	4	30	4	178.1	cell adhesion;cell organization and biogenesis;stress response;developmental processes;other biological processes	extracellular matrix;ER/Golgi;other cell component	extracellular structural activity;other molecular function	COL18A1		Collagen degradation; Assembly of collagen fibrils and other multimeric structures; Integrin cell surface interactions; Collagen chain trimerization; Laminin interactions; Activation of Matrix Metalloproteinases	120655	133541	115225	121297	87674.9	138345	28178.8	92291.3	77330.9	106730	82047.5	107461
Q9H9J4	Ubiquitin carboxyl-terminal hydrolase 42 OS=Homo sapiens OX=9606 GN=USP42 PE=1 SV=3	7.478	5	4	30	4	145.3	protein metabolism;other metabolic processes;other biological processes	cytosol;nucleus	other molecular function	USP42		Ub-specific processing proteases	41611.8	176325	140814	121758	292001	81908	252042	310659	132643	236975	696140	233205
Q14493	Histone RNA hairpin-binding protein OS=Homo sapiens OX=9606 GN=SLBP PE=1 SV=1	7.477	12	3	35	3	31.3	protein metabolism;RNA metabolism OR transcription;other metabolic processes;transport	cytosol;nucleus;other cell component	nucleic acid binding activity;other molecular function	SLBP	8p23.1 copy number variation syndrome; 4p16.3 copy number variation	RNA Polymerase II Transcription Termination; SLBP Dependent Processing of Replication-Dependent Histone Pre-mRNAs; Transport of the SLBP Dependant Mature mRNA	114180	243243	297306	378069	332122	167377	229765	169658	264919	171861	253157	194794
P55011	Solute carrier family 12 member 2 OS=Homo sapiens OX=9606 GN=SLC12A2 PE=1 SV=1	7.463	5	5	33	5	131.4	cell-cell signaling;cell organization and biogenesis;stress response;transport;other biological processes	plasma membrane;other membranes;other cell component	transporter activity;other molecular function	SLC12A2	miR-targeted genes in lymphocytes; miR-targeted genes in muscle cell; miR-targeted genes in squamous cell; Polycystic kidney disease pathway; Effect of omega-3 PUFA on Huntington's disease pathways	Cation-coupled Chloride cotransporters	15256.7	168842	171477	136554	144797	88493.2	78259.6	93778.9	49656.6	69986.8	83329.8	236234
Q16656	Nuclear respiratory factor 1 OS=Homo sapiens OX=9606 GN=NRF1 PE=1 SV=1	7.461	8	3	48	3	53.5	other biological processes	cytosol;nucleus	nucleic acid binding activity;other molecular function	NRF1	Energy metabolism; Interactions between LOXL4 and oxidative stress pathway; Mitochondrial gene expression; Sildenafil treatment; Molecular pathway for oxidative stress	PPARA activates gene expression; Transcriptional activation of mitochondrial biogenesis; Mitochondrial unfolded protein response (UPRmt)	251610	254627	276804	255588	282476	254698	242839	224605	241588	258491	248259	192791
O60671	Cell cycle checkpoint protein RAD1 OS=Homo sapiens OX=9606 GN=RAD1 PE=1 SV=1	7.445	23	4	30	4	31.8	cell cycle OR cell proliferation;DNA metabolism;other metabolic processes;stress response;signal transduction;other biological processes	nucleus;other cell component	nucleic acid binding activity;other molecular function	RAD1	miRNA regulation of DNA damage response; ATR signaling; DNA damage response	Regulation of TP53 Activity through Phosphorylation; Activation of ATR in response to replication stress; Processing of DNA double-strand break ends; Presynaptic phase of homologous DNA pairing and strand exchange; G2/M DNA damage checkpoint; HDR through Single Strand Annealing (SSA); Impaired BRCA2 binding to RAD51	164861	173440	216266	138990	151856	102798	192090	151071	87505.4	145300	135350	124325
Q9P003	Protein cornichon homolog 4 OS=Homo sapiens OX=9606 GN=CNIH4 PE=1 SV=1	7.434	14	1	37	1	16.1	transport	other membranes;ER/Golgi;other cell component	signal transduction activity or receptor binding	CNIH4			381798	345078	452697	322488	306017	384206	327466	267210	317822	341286	298793	237286
O15013	Rho guanine nucleotide exchange factor 10 OS=Homo sapiens OX=9606 GN=ARHGEF10 PE=1 SV=4	7.428	3	4	41	4	151.5	cell cycle OR cell proliferation;cell organization and biogenesis;developmental processes;other biological processes	cytosol;cytoskeleton;other cell component	enzyme regulator activity;cytoskeletal activity	ARHGEF10		RHOC GTPase cycle; RHOA GTPase cycle; CDC42 GTPase cycle; RAC1 GTPase cycle; NRAGE signals death through JNK; G alpha (12/13) signalling events; RHOB GTPase cycle	70078.6	66171.8	94296.4	158992	163120	152286	61013.4	47188.4	62965	132740	131015	117557
Q86YS7	C2 domain-containing protein 5 OS=Homo sapiens OX=9606 GN=C2CD5 PE=1 SV=1	7.427	6	4	40	4	110.4	transport;signal transduction;other biological processes	plasma membrane;other membranes;cytosol;cytoskeleton;other cell component	other molecular function	C2CD5		Translocation of SLC2A4 (GLUT4) to the plasma membrane	156473	147763	179705	116126	157164	145072	165459	101906	175110	111289	141376	122447
Q9UKB1	F-box/WD repeat-containing protein 11 OS=Homo sapiens OX=9606 GN=FBXW11 PE=1 SV=1	7.423	9	4	15	4	62.1	cell cycle OR cell proliferation;cell organization and biogenesis;protein metabolism;other metabolic processes;transport;developmental processes;signal transduction;other biological processes	cytosol;cytoskeleton;nucleus;other cell component	cytoskeletal activity;other molecular function	FBXW11	miR-targeted genes in lymphocytes; miR-targeted genes in squamous cell; TNF-alpha signaling; VEGFA-VEGFR2 signaling	Neddylation; Antigen processing: Ubiquitination & Proteasome degradation; FCERI mediated NF-kB activation; Downstream TCR signaling; Regulation of PLK1 Activity at G2/M Transition; Activation of NF-kappaB in B cells; Dectin-1 mediated noncanonical NF-kB signaling; NIK-->noncanonical NF-kB signaling; MAP3K8 (TPL2)-dependent MAPK1/3 activation		127179	119496	122585	21230.3	120096	126963	157431		12486.4	101048
Q8IWT0	Protein archease OS=Homo sapiens OX=9606 GN=ZBTB8OS PE=1 SV=2	7.42	16	3	36	3	19.5	RNA metabolism OR transcription;other metabolic processes	nucleus;other cell component	other molecular function	ZBTB8OS		tRNA processing in the nucleus	317789	270778	399648	441097	438278	398471	376559	385222	375573	408532	348175	258875
P42679	Megakaryocyte-associated tyrosine-protein kinase OS=Homo sapiens OX=9606 GN=MATK PE=1 SV=1	7.42	6	2	49	1	56.4	cell organization and biogenesis;protein metabolism;other metabolic processes;other biological processes	plasma membrane;other membranes;cytosol	kinase activity;other molecular function	MATK	Kit receptor signaling	Downregulation of ERBB2 signaling	6134.18		14644.2	3760.39	7013.86				8121.7	4693.31	11363.8	6914.69
Q99643	Succinate dehydrogenase cytochrome b560 subunit, mitochondrial OS=Homo sapiens OX=9606 GN=SDHC PE=1 SV=1	7.416	17	2	38	2	18.6	other metabolic processes	other membranes;mitochondrion	other molecular function	SDHC	Electron transport chain: OXPHOS system in mitochondria; Nonalcoholic fatty liver disease; Mitochondrial complex II assembly; TCA cycle (aka Krebs or citric acid cycle)	Respiratory electron transport; Maturation of TCA enzymes and regulation of TCA cycle; Citric acid cycle (TCA cycle)	384763	559675	533539	774948	814473	784489	462347	573114	608839	569200	680736	586727
O43760	Synaptogyrin-2 OS=Homo sapiens OX=9606 GN=SYNGR2 PE=1 SV=1	7.413	16	4	48	4	24.8	cell organization and biogenesis;transport	other membranes;ER/Golgi;other cell component		SYNGR2			634741	658734	623868	800276	882340	784180	584204	518410	529629	654337	819873	605943
Q9BUP0	EF-hand domain-containing protein D1 OS=Homo sapiens OX=9606 GN=EFHD1 PE=1 SV=1	7.41	9	2	33	2	26.9	cell organization and biogenesis;developmental processes;other biological processes	other membranes;mitochondrion	other molecular function	EFHD1			265344	275599	293832	253913	250055	224387	234433	218067	245418	237602	201571	197084
Q9BX46	RNA-binding protein 24 OS=Homo sapiens OX=9606 GN=RBM24 PE=1 SV=1	7.408	19	4	45	4	24.8	RNA metabolism OR transcription;other metabolic processes;stress response;developmental processes;other biological processes	cytosol;nucleus	nucleic acid binding activity	RBM24			432976	529665	574512	446313	458646	472514	354661	243153	353610	375522	358702	237430
A0A804HLA8	Guanine nucleotide-binding protein subunit gamma OS=Homo sapiens OX=9606 GN=GNG5P2 PE=3 SV=1	7.406	53	2	35	2	7.2	signal transduction	plasma membrane;other membranes	other molecular function	GNG5B			1.24173e+06	1.29143e+06	1.81146e+06	1.6011e+06	1.44217e+06	1.45124e+06	900891	1.11523e+06	1.27839e+06	1.23412e+06	1.3494e+06	1.18735e+06
O00124	UBX domain-containing protein 8 OS=Homo sapiens OX=9606 GN=UBXN8 PE=1 SV=2	7.406	12	2	23	2	30.5	protein metabolism;other metabolic processes;stress response;other biological processes	other membranes;ER/Golgi;nucleus;other cell component	other molecular function	UBXN8			124453	133688	185051	44759.2	69593.2	81850.4	74396	72724.3	71403	58100.8	88441.6	73349.7
Q9UH99	SUN domain-containing protein 2 OS=Homo sapiens OX=9606 GN=SUN2 PE=1 SV=3	7.403	8	4	33	4	80.3	cell cycle OR cell proliferation;cell organization and biogenesis;transport;developmental processes;other biological processes	other membranes;nucleus;other cytoplasmic organelle;other cell component	cytoskeletal activity;other molecular function	SUN2		Meiotic synapsis	42395.6	59841.9	227292	220932	229533	230608		56991.2	53042.1	167998	44690.4	151105
Q13325	Interferon-induced protein with tetratricopeptide repeats 5 OS=Homo sapiens OX=9606 GN=IFIT5 PE=1 SV=1	7.402	11	4	42	4	55.8	stress response;other biological processes	plasma membrane;other membranes;cytosol;cytoskeleton;other cell component	nucleic acid binding activity	IFIT5		Interferon alpha/beta signaling	150673	138599	250093	184725	190372	191033	128542		136039	147835	111695	62822.8
Q8WY22	BRI3-binding protein OS=Homo sapiens OX=9606 GN=BRI3BP PE=1 SV=1	7.398	14	2	24	2	27.8		other membranes;mitochondrion		BRI3BP	miR-targeted genes in lymphocytes		260796	298717	353535	368306	379827	327089	222249	201027	243004	323634	328274	291411
Q7L591	Docking protein 3 OS=Homo sapiens OX=9606 GN=DOK3 PE=1 SV=2	7.388	9	3	35	3	53.3	signal transduction;other biological processes	plasma membrane;other membranes;other cell component		DOK3	5q35 copy number variation	Neutrophil degranulation	165534	132545	172028	200517	206697	208906	151407	92329.3	135413	196121	180950	154970
Q9NWB1	RNA binding protein fox-1 homolog 1 OS=Homo sapiens OX=9606 GN=RBFOX1 PE=1 SV=2	7.382	11	4	35	4	42.8	RNA metabolism OR transcription;other metabolic processes;transport;developmental processes;other biological processes	ER/Golgi;nucleus;other cell component	nucleic acid binding activity	RBFOX1	MECP2 and associated Rett syndrome	MECP2 regulates transcription factors	232837	313107	248426	249149	495029	435898	123854	180830	259002	393783	415904	278576
Q8NCE2	Myotubularin-related protein 14 OS=Homo sapiens OX=9606 GN=MTMR14 PE=1 SV=2	7.372	8	4	49	4	72.2	other metabolic processes	cytosol;other cell component	other molecular function	MTMR14		Synthesis of PIPs at the plasma membrane; Macroautophagy	238114	197575	322423	360762	382472	200749	240565	129563	414205	220125	271075	243616
Q01664	Transcription factor AP-4 OS=Homo sapiens OX=9606 GN=TFAP4 PE=1 SV=2	7.362	10	3	23	3	38.7	cell organization and biogenesis;other biological processes	mitochondrion;nucleus;other cell component	nucleic acid binding activity;other molecular function	TFAP4	DYRK1A involvement regarding cell proliferation in brain development		67094.3	221806	136798	29301.8	81412.3	33317.4	124652	40311.2	114347	119038	85630.3	29076.1
Q8TAA5	GrpE protein homolog 2, mitochondrial OS=Homo sapiens OX=9606 GN=GRPEL2 PE=1 SV=1	7.36	17	3	34	3	25.4	protein metabolism;other metabolic processes;transport	other membranes;mitochondrion	other molecular function	GRPEL2	miR-targeted genes in lymphocytes; miR-targeted genes in muscle cell	Mitochondrial protein import	107548	43721.6	98073.5	43740.4	102233	100550	104989	119184	106501	126311	103023	112936
Q06609	DNA repair protein RAD51 homolog 1 OS=Homo sapiens OX=9606 GN=RAD51 PE=1 SV=1	7.359	13	3	28	3	36.9	cell cycle OR cell proliferation;cell organization and biogenesis;DNA metabolism;other metabolic processes;stress response;other biological processes	cytosol;cytoskeleton;mitochondrion;nucleus;other cell component	nucleic acid binding activity;other molecular function	RAD51	miRNA regulation of DNA damage response; Homologous recombination; ATM signaling; RAC1/PAK1/p38/MMP2 pathway; Ovarian infertility; Breast cancer pathway; Pancreatic adenocarcinoma pathway; DNA repair pathways, full network; Primary ovarian insufficiency; Primary ovarian insufficiency; Fanconi anemia; DNA damage response	Resolution of D-loop Structures through Holliday Junction Intermediates; Transcriptional Regulation by E2F6; Presynaptic phase of homologous DNA pairing and strand exchange; Resolution of D-loop Structures through Synthesis-Dependent Strand Annealing (SDSA); Defective homologous recombination repair (HRR) due to BRCA1 loss of function; Defective HDR through Homologous Recombination Repair (HRR) due to PALB2 loss of BRCA1 binding function; Defective HDR through Homologous Recombination Repair (HRR) due to PALB2 loss of BRCA2/RAD51/RAD51C binding function; Impaired BRCA2 binding to PALB2; Meiotic recombination; HDR through Single Strand Annealing (SSA); Impaired BRCA2 binding to RAD51	201135	209703	193591	297136	259823	249599	116655		80959.5	145821	129803	49603.5
P98170	E3 ubiquitin-protein ligase XIAP OS=Homo sapiens OX=9606 GN=XIAP PE=1 SV=2	7.356	14	5	48	5	56.6	protein metabolism;other metabolic processes;stress response;signal transduction;other biological processes	cytosol;nucleus;other cell component	enzyme regulator activity;other molecular function	XIAP	Nucleotide-binding oligomerization domain (NOD) pathway; Apoptosis modulation and signaling; Apoptosis; Focal adhesion; Copper homeostasis; NO/cGMP/PKG mediated neuroprotection; Complement system in neuronal development and plasticity	TNFR1-induced NF-kappa-B signaling pathway; Regulation of PTEN stability and activity; Deactivation of the beta-catenin transactivating complex; Regulation of necroptotic cell death; Activation of caspases through apoptosome-mediated cleavage; SMAC (DIABLO) binds to IAPs ; SMAC(DIABLO)-mediated dissociation of IAP:caspase complexes ; Regulation of the apoptosome activity; Regulation of TNFR1 signaling; TNFR1-induced proapoptotic signaling; Regulation of PTEN localization	128527	109808	257641	146447	142465	141618	192241	81861.6	160228	141815	139654	172598
P37275	Zinc finger E-box-binding homeobox 1 OS=Homo sapiens OX=9606 GN=ZEB1 PE=1 SV=2	7.353	3	3	23	3	124	cell cycle OR cell proliferation;developmental processes;other biological processes	cytosol;nucleus;other cell component	nucleic acid binding activity;other molecular function	ZEB1	miR-targeted genes in leukocytes; miR-targeted genes in lymphocytes; miR-targeted genes in muscle cell; Hypoxia-mediated EMT and stemness; TGF-beta signaling pathway; Clear cell renal cell carcinoma pathways; Epithelial to mesenchymal transition in colorectal cancer; ncRNAs involved in STAT3 signaling in hepatocellular carcinoma; CCL18 signaling; Hypertrophy model; Macrophage-stimulating protein (MSP) signaling; Hallmark of cancer: metastasis and epithelial-to-mesenchymal transition	Interleukin-4 and Interleukin-13 signaling; Regulation of MITF-M-dependent genes involved in extracellular matrix, focal adhesion and epithelial-to-mesenchymal transition	17021	16032.9	61045.3	120325	79740.4	37833.5			47954	41231.2	53286.6	8827.69
Q9ULQ0	Striatin-interacting protein 2 OS=Homo sapiens OX=9606 GN=STRIP2 PE=1 SV=2	7.352	4	4	48	4	95.3	cell organization and biogenesis;other biological processes	cytosol;other cell component		STRIP2			511760	606147	651586	675701	619027	511586	437149	417782	502779	580042	559317	537344
Q96L50	Leucine-rich repeat protein 1 OS=Homo sapiens OX=9606 GN=LRR1 PE=1 SV=2	7.352	16	5	42	5	46.7	protein metabolism;other metabolic processes;signal transduction	cytosol;nucleus		LRR1		Antigen processing: Ubiquitination & Proteasome degradation; Neddylation	86599.4	142040	183053	189241	177548	181065	89841.2	118230	174986	185394	125790	156751
Q8NI37	Protein phosphatase PTC7 homolog OS=Homo sapiens OX=9606 GN=PPTC7 PE=1 SV=1	7.349	20	4	21	4	32.6	cell organization and biogenesis;protein metabolism;other metabolic processes;other biological processes	mitochondrion	other molecular function	PPTC7					22700.4	91017.7	73960.3	83676.2	84108.1	39355.6	77550.5	125050	196592	125186
O43291	Kunitz-type protease inhibitor 2 OS=Homo sapiens OX=9606 GN=SPINT2 PE=1 SV=2	7.346	13	3	36	3	28.2	cell organization and biogenesis;developmental processes;other biological processes	non-structural extracellular;plasma membrane;other membranes;other cell component	enzyme regulator activity	SPINT2		MET Receptor Activation; Signaling by MST1	134997	205284	239051	270727	261113	245668	148585	39233.6	164246	223989	235573	175848
Q9P2X0	Dolichol-phosphate mannosyltransferase subunit 3 OS=Homo sapiens OX=9606 GN=DPM3 PE=1 SV=2	7.338	24	2	29	2	10.1	protein metabolism;other metabolic processes;other biological processes	other membranes;ER/Golgi;other cell component	enzyme regulator activity	DPM3	N-glycan biosynthesis	Synthesis of dolichyl-phosphate mannose; Defective DPM1 causes DPM1-CDG; Defective DPM3 causes DPM3-CDG; Defective DPM2 causes DPM2-CDG	437982	516869	648311	468621	409900	519322	292460	543000	406298	348775	460209	447634
Q9UDT6	CAP-Gly domain-containing linker protein 2 OS=Homo sapiens OX=9606 GN=CLIP2 PE=1 SV=1	7.334	4	4	19	4	115.8	cell organization and biogenesis	cytoskeleton;nucleus;other cell component	cytoskeletal activity	CLIP2	7q11.23 copy number variation syndrome		171482	168985	172799	34017.4	249290	175933		42639.2	47919.7	144934	177146	184946
Q8NCF5	NFATC2-interacting protein OS=Homo sapiens OX=9606 GN=NFATC2IP PE=1 SV=1	7.329	12	3	40	3	45.8	protein metabolism;other metabolic processes;other biological processes	nucleus;other cell component		NFATC2IP	16p11.2 distal deletion syndrome		323168	297946	342191	591007	327076	413257	382880	241737	380673	263496	281031	276217
Q6DCA0	AMMECR1-like protein OS=Homo sapiens OX=9606 GN=AMMECR1L PE=1 SV=1	7.311	17	4	39	1	34.5		nucleus		AMMECR1L			33191.4		39951.4	28650.6	27717.9	18490	18654.9		25094.6	20914.8	18755.7	16284.4
O00399	Dynactin subunit 6 OS=Homo sapiens OX=9606 GN=DCTN6 PE=1 SV=1	7.299	19	3	44	3	20.7	cell cycle OR cell proliferation;cell organization and biogenesis	cytosol;cytoskeleton;other cell component	other molecular function	DCTN6	Vasopressin-regulated water reabsorption; 16p13.11 copy number variation syndrome	MHC class II antigen presentation; HSP90 chaperone cycle for steroid hormone receptors (SHR) in the presence of ligand; COPI-mediated anterograde transport; COPI-independent Golgi-to-ER retrograde traffic	235909	276266	326025	328318	352616	250470	258740	127165	251502	297504	282279	219106
P04271	Protein S100-B OS=Homo sapiens OX=9606 GN=S100B PE=1 SV=2	7.298	33	2	22	2	10.7	cell adhesion;cell organization and biogenesis;other metabolic processes;developmental processes;other biological processes	non-structural extracellular;cytosol;nucleus;other cell component	signal transduction activity or receptor binding;cytoskeletal activity;other molecular function	S100B	Cell lineage map for neuronal differentiation	Nuclear signaling by ERBB4; TAK1-dependent IKK and NF-kappa-B activation ; TRAF6 mediated NF-kB activation; Advanced glycosylation endproduct receptor signaling	66859.1	88831.6	107653	421231	395439	359947	34383		51686	323006	311953	231701
A6NF01	Putative nuclear envelope pore membrane protein POM 121B OS=Homo sapiens OX=9606 GN=POM121B PE=5 SV=2	7.297	10	4	30	0	83	transport	nucleus	other molecular function	POM121B			95970.5	126014	245334	118622	102223	135172	129381	84586.5	180503	54594.4	119674	90549
A8MTJ3	Guanine nucleotide-binding protein G(t) subunit alpha-3 OS=Homo sapiens OX=9606 GN=GNAT3 PE=2 SV=2	7.294	5	2	36	0	40.3	signal transduction;other biological processes	plasma membrane;other membranes;cytoskeleton;other cell component	signal transduction activity or receptor binding;other molecular function	GNAT3	Purinergic signaling	G alpha (i) signalling events; G alpha (z) signalling events; Adenylate cyclase inhibitory pathway; Synthesis, secretion, and inactivation of Glucagon-like Peptide-1 (GLP-1); ADP signalling through P2Y purinoceptor 12; G alpha (s) signalling events; Extra-nuclear estrogen signaling; GPER1 signaling; ADORA2B mediated anti-inflammatory cytokines production; Sensory perception of sweet, bitter, and umami (glutamate) taste	2.15469e+06	2.34801e+06	2.85322e+06	2.64273e+06	2.61366e+06	2.47206e+06	1.97085e+06	1909520	2.25449e+06	2.38598e+06	2.44939e+06	2.12059e+06
P19087	Guanine nucleotide-binding protein G(t) subunit alpha-2 OS=Homo sapiens OX=9606 GN=GNAT2 PE=1 SV=4	7.294	5	2	36	0	40.2	other metabolic processes;stress response;transport;developmental processes;signal transduction;other biological processes	plasma membrane;other membranes;other cell component	signal transduction activity or receptor binding;other molecular function	GNAT2	Purinergic signaling	G alpha (i) signalling events; Ca2+ pathway	2.15469e+06	2.34801e+06	2.85322e+06	2.64273e+06	2.61366e+06	2.47206e+06	1.97085e+06	1909520	2.25449e+06	2.38598e+06	2.44939e+06	2.12059e+06
P11488	Guanine nucleotide-binding protein G(t) subunit alpha-1 OS=Homo sapiens OX=9606 GN=GNAT1 PE=1 SV=5	7.294	5	2	36	0	40	cell-cell signaling;cell cycle OR cell proliferation;transport;developmental processes;signal transduction;other biological processes	plasma membrane;other membranes;cytosol;other cell component	signal transduction activity or receptor binding;other molecular function	GNAT1	Purinergic signaling	G alpha (i) signalling events; Inactivation, recovery and regulation of the phototransduction cascade; Activation of the phototransduction cascade	2.15469e+06	2.34801e+06	2.85322e+06	2.64273e+06	2.61366e+06	2.47206e+06	1.97085e+06	1909520	2.25449e+06	2.38598e+06	2.44939e+06	2.12059e+06
Q05516	Zinc finger and BTB domain-containing protein 16 OS=Homo sapiens OX=9606 GN=ZBTB16 PE=1 SV=2	7.292	12	4	42	4	74.2	cell cycle OR cell proliferation;protein metabolism;other metabolic processes;developmental processes;other biological processes	cytosol;nucleus;other cell component	signal transduction activity or receptor binding;nucleic acid binding activity;other molecular function	ZBTB16	Hair follicle development: cytodifferentiation - stage 3 of 3; Ectoderm differentiation; Ectoderm differentiation; Wnt/beta-catenin signaling in leukemia; Development and heterogeneity of the ILC family; Acute myeloid leukemia; Hallmark of cancer: sustaining proliferative signaling	Antigen processing: Ubiquitination & Proteasome degradation; Neddylation	217778	262651	220662	253225	121355	227646	202207	50431.2	256452	230587	218426	213448
P49006	MARCKS-related protein OS=Homo sapiens OX=9606 GN=MARCKSL1 PE=1 SV=2	7.289	14	2	19	2	19.5	cell cycle OR cell proliferation;cell organization and biogenesis;developmental processes;other biological processes	plasma membrane;other membranes;cytoskeleton;other cell component	cytoskeletal activity;other molecular function	MARCKSL1			161010	169161	191138	370567	297934	303343	239085	172080	203465	289897	280108	200716
Q8TBN0	Guanine nucleotide exchange factor for Rab-3A OS=Homo sapiens OX=9606 GN=RAB3IL1 PE=1 SV=1	7.286	12	3	19	3	42.6	transport	cytosol;ER/Golgi	enzyme regulator activity;other molecular function	RAB3IL1	Ciliary landscape	RAB GEFs exchange GTP for GDP on RABs	42523.4	22980.7	78555.3	126150	133451	122123				112095	106252	105034
Q96NM4	TOX high mobility group box family member 2 OS=Homo sapiens OX=9606 GN=TOX2 PE=1 SV=2	7.283	5	2	30	2	51.6	other biological processes	nucleus	nucleic acid binding activity;other molecular function	TOX2	Clear cell renal cell carcinoma pathways		168560	185208	168051	142414	143501	169295	162108	112256	149313	177440	127265	135317
Q6AI12	Ankyrin repeat domain-containing protein 40 OS=Homo sapiens OX=9606 GN=ANKRD40 PE=1 SV=2	7.279	10	3	31	3	41.1				ANKRD40			49238.2	72869	127055	118857	52376.7	47952	61270.4	31400.2	37599	90334.9	91531.7	31772.4
O15530	3-phosphoinositide-dependent protein kinase 1 OS=Homo sapiens OX=9606 GN=PDPK1 PE=1 SV=1	7.278	10	4	39	4	63.1	cell organization and biogenesis;protein metabolism;other metabolic processes;stress response;developmental processes;signal transduction;other biological processes	plasma membrane;other membranes;cytosol;nucleus;other cell component	enzyme regulator activity;kinase activity;other molecular function	PDPK1	MicroRNAs in cardiomyocyte hypertrophy; Integrin-mediated cell adhesion; Thyroid stimulating hormone (TSH) signaling; Glioblastoma signaling; B cell receptor signaling; IL11 signaling; Brain-derived neurotrophic factor (BDNF) signaling; Cardiac hypertrophic response; Focal adhesion; VEGFA-VEGFR2 signaling; Angiopoietin-like protein 8 regulatory pathway; Focal adhesion: PI3K-Akt-mTOR-signaling; Leptin-insulin signaling overlap; PPAR signaling; Endometrial cancer; PI3K-Akt signaling; EGF/EGFR signaling; Head and neck squamous cell carcinoma; EGFR tyrosine kinase inhibitor resistance; Insulin signaling; Modulators of TCR signaling and T cell activation; GDNF signaling; Axon guidance; Primary ovarian insufficiency; Macrophage-stimulating protein (MSP) signaling; ErbB signaling; T-cell receptor signaling; Serotonin HTR1 group and FOS pathway	Role of LAT2/NTAL/LAB on calcium mobilization; FCERI mediated NF-kB activation; Downstream TCR signaling; Constitutive Signaling by AKT1 E17K in Cancer; PIP3 activates AKT signaling; Regulation of TP53 Degradation; CLEC7A (Dectin-1) signaling; CD28 dependent PI3K/Akt signaling; High laminar flow shear stress activates signaling by PIEZO1 and PECAM1:CDH5:KDR in endothelial cells; GPVI-mediated activation cascade; G beta:gamma signalling through PI3Kgamma; RHO GTPases activate PKNs; Activation of AKT2; Integrin signaling; RSK activation; VEGFR2 mediated vascular permeability; VEGFR2 mediated cell proliferation; Estrogen-stimulated signaling through PRKCZ; SARS-CoV-1 targets host intracellular signalling and regulatory pathways; SARS-CoV-2 targets host intracellular signalling and regulatory pathways	87016.4	107404	151017	157050	138955	185268	144095	73272.1	119987	60601.9	117106	111812
Q6A1A2	Putative 3-phosphoinositide-dependent protein kinase 2 OS=Homo sapiens OX=9606 GN=PDPK2P PE=5 SV=1	7.278	15	4	39	4	44.7	cell organization and biogenesis;protein metabolism;other metabolic processes;stress response;signal transduction	other membranes;other cell component	kinase activity;other molecular function	PDPK2P			87016.4	107404	151017	157050	138955	185268	144095	73272.1	119987	60601.9	117106	111812
Q9H2V7	Protein spinster homolog 1 OS=Homo sapiens OX=9606 GN=SPNS1 PE=1 SV=1	7.272	8	3	29	3	56.6	cell organization and biogenesis;transport	other membranes;mitochondrion	transporter activity	SPNS1	16p11.2 distal deletion syndrome		80777.8	98610.2	172911	216525	179387	215232	142021	82743	85424.7	99042.6	208471	81855.8
Q16621	Transcription factor NF-E2 45 kDa subunit OS=Homo sapiens OX=9606 GN=NFE2 PE=1 SV=1	7.266	9	3	37	3	41.4	cell organization and biogenesis;stress response;signal transduction;other biological processes	nucleus;other cell component	nucleic acid binding activity;other molecular function	NFE2	Hematopoietic stem cell differentiation	Factors involved in megakaryocyte development and platelet production; RUNX1 regulates genes involved in megakaryocyte differentiation and platelet function	371009	341436	329329	213001	339210	380209	315812	353944	307477	282451	272643	278364
P22492	Histone H1t OS=Homo sapiens OX=9606 GN=H1-6 PE=2 SV=4	7.262	10	2	36	0	22	cell organization and biogenesis;other biological processes	other cell component	nucleic acid binding activity;other molecular function	H1-6			10515968	11509000	14108550	14435246	13131729	12798186	8991568	9619689	11057954	11292792	13193041	10251940
Q8TDQ1	CMRF35-like molecule 1 OS=Homo sapiens OX=9606 GN=CD300LF PE=1 SV=3	7.261	16	4	26	4	32.3	signal transduction;other biological processes	plasma membrane;other membranes	signal transduction activity or receptor binding;other molecular function	CD300LF		Immunoregulatory interactions between a Lymphoid and a non-Lymphoid cell		41640.3	50534.5	175247	164234	139403	90414.7		67703	122216	164943	127028
O14524	Nuclear envelope integral membrane protein 1 OS=Homo sapiens OX=9606 GN=NEMP1 PE=1 SV=2	7.258	11	3	32	3	50.6	cell organization and biogenesis;other biological processes	other membranes;nucleus		NEMP1			31782.6	187003	211764	135453	128256	213903	104407	94455.5	55760.4	193758	160506	141975
P47914	60S ribosomal protein L29 OS=Homo sapiens OX=9606 GN=RPL29 PE=1 SV=2	7.257	14	2	46	2	17.7	protein metabolism;other metabolic processes;developmental processes	cytosol;translational apparatus;other cell component	other molecular function	RPL29	Cytoplasmic ribosomal proteins	Regulation of expression of SLITs and ROBOs; L13a-mediated translational silencing of Ceruloplasmin expression; Formation of a pool of free 40S subunits; GTP hydrolysis and joining of the 60S ribosomal subunit; Major pathway of rRNA processing in the nucleolus and cytosol; Nonsense Mediated Decay (NMD) enhanced by the Exon Junction Complex (EJC); SRP-dependent cotranslational protein targeting to membrane; Viral mRNA Translation; Response of EIF2AK4 (GCN2) to amino acid deficiency; Peptide chain elongation; Selenocysteine synthesis; Eukaryotic Translation Termination; Nonsense Mediated Decay (NMD) independent of the Exon Junction Complex (EJC)	5746013	6.12701e+06	6.99578e+06	6.59076e+06	6.02967e+06	5.86832e+06	4.39973e+06	5.66592e+06	6.22098e+06	5.96435e+06	6.16922e+06	5.46765e+06
O43715	TP53-regulated inhibitor of apoptosis 1 OS=Homo sapiens OX=9606 GN=TRIAP1 PE=1 SV=1	7.253	36	2	48	2	8.8	cell organization and biogenesis;stress response;transport;signal transduction;other biological processes	mitochondrion;nucleus;other cell component	other molecular function	TRIAP1	5q35 copy number variation	Mitochondrial protein degradation; TP53 Regulates Transcription of Genes Involved in Cytochrome C Release	345289	370295	378306	336275	304917	336459	250965	300784	320999	251545	297756	274272
Q9Y5Z9	UbiA prenyltransferase domain-containing protein 1 OS=Homo sapiens OX=9606 GN=UBIAD1 PE=1 SV=1	7.253	10	4	42	4	36.8	other metabolic processes;other biological processes	other membranes;mitochondrion;ER/Golgi;nucleus;other cell component	other molecular function	UBIAD1	7q11.23 copy number variation syndrome; Vitamin K metabolism and activation of dependent proteins	Metabolism of vitamin K	311568	278421	432832	356752	113056	314178	257837	31231.3	318183	420324	358329	260784
Q9C086	INO80 complex subunit B OS=Homo sapiens OX=9606 GN=INO80B PE=1 SV=2	7.251	17	3	20	3	38.6	cell organization and biogenesis;DNA metabolism;other metabolic processes;stress response;other biological processes	nucleus	other molecular function	INO80B		UCH proteinases; DNA Damage Recognition in GG-NER	42691.8	42044.1	68892.6	44434.6	51662.3	32793	53506	38640.6	63351.9	54492.9	37800.8	39424
Q6GTX8	Leukocyte-associated immunoglobulin-like receptor 1 OS=Homo sapiens OX=9606 GN=LAIR1 PE=1 SV=2	7.249	15	3	29	3	31.5	signal transduction;other biological processes	plasma membrane;other membranes		LAIR1		Immunoregulatory interactions between a Lymphoid and a non-Lymphoid cell; Neutrophil degranulation	166436	190583	188146	350666	248109	336976	165891	180378	158288	413892	378800	358860
Q02447	Transcription factor Sp3 OS=Homo sapiens OX=9606 GN=SP3 PE=1 SV=3	7.247	3	2	34	2	81.9	developmental processes;other biological processes	cytosol;nucleus;other cell component	nucleic acid binding activity;other molecular function	SP3	Selenium metabolism and selenoproteins; MECP2 and associated Rett syndrome; Non-genomic actions of 1,25-dihydroxyvitamin D3; Sudden infant death syndrome (SIDS) susceptibility pathways	SUMOylation of transcription factors	218405	264601	326599	306680	265295	242500	263572	228049	287459	226172	287738	215437
P01033	Metalloproteinase inhibitor 1 OS=Homo sapiens OX=9606 GN=TIMP1 PE=1 SV=1	7.241	34	4	35	4	23.2	stress response;developmental processes;signal transduction;other biological processes	non-structural extracellular;extracellular matrix;ER/Golgi;other cell component	signal transduction activity or receptor binding;enzyme regulator activity;other molecular function	TIMP1	Matrix metalloproteinases; Mammary gland development: puberty - stage 2 of 4; IL1 and megakaryocytes in obesity; Lung fibrosis; IL6 signaling; IL18 signaling; Burn wound healing; CCL18 signaling; 11p11.2 copy number variation syndrome	Platelet degranulation ; Regulation of Insulin-like Growth Factor (IGF) transport and uptake by Insulin-like Growth Factor Binding Proteins (IGFBPs); Post-translational protein phosphorylation; Interleukin-10 signaling; Interleukin-4 and Interleukin-13 signaling; Activation of Matrix Metalloproteinases; TGFBR3 PTM regulation	184211	240299	212589	189247	252876	248602		91214.2	51338.7	161766	154389	140346
P81877	Single-stranded DNA-binding protein 2 OS=Homo sapiens OX=9606 GN=SSBP2 PE=1 SV=2	7.241	7	2	36	1	37.8	other biological processes	nucleus;other cell component	nucleic acid binding activity	SSBP2			978283	978428	1.03296e+06	939520	1.0177e+06	1.01803e+06	866961	1.02442e+06	974634	968034	881191	803208
Q9NR77	Peroxisomal membrane protein 2 OS=Homo sapiens OX=9606 GN=PXMP2 PE=1 SV=3	7.24	18	3	39	3	22.2		other membranes;cytosol;other cytoplasmic organelle;other cell component		PXMP2		Class I peroxisomal membrane protein import; Glyoxylate metabolism and glycine degradation	143716	299579	319530	340937	326125	301205	196209	291663	264848	307590	342020	235732
Q86T82	Ubiquitin carboxyl-terminal hydrolase 37 OS=Homo sapiens OX=9606 GN=USP37 PE=1 SV=2	7.236	6	4	33	4	110.1	cell cycle OR cell proliferation;protein metabolism;other metabolic processes;other biological processes	cytosol;nucleus;other cell component	other molecular function	USP37	Warburg effect modulated by deubiquitinating enzymes and their substrates	Ub-specific processing proteases	96375.7	104774	151363	95354.3	86010.6	136422	43636.2	11086.9	69549.1	14097.9	55211.7	45976.5
Q96HA8	Protein N-terminal glutamine amidohydrolase OS=Homo sapiens OX=9606 GN=NTAQ1 PE=1 SV=2	7.233	25	3	39	3	23.7	protein metabolism;other metabolic processes	cytosol;nucleus	other molecular function	NTAQ1			102880	80597.2	199198	201126	176360	207885	149815	119001	138376	162457	36696.5	129418
Q6UWP2	Dehydrogenase/reductase SDR family member 11 OS=Homo sapiens OX=9606 GN=DHRS11 PE=1 SV=1	7.225	18	4	34	4	28.3	other metabolic processes	non-structural extracellular	other molecular function	DHRS11	17q12 copy number variation syndrome		152381	137898	198816	198957	120647	135984	238921	266203	294680	174751	165589	123197
P62312	U6 snRNA-associated Sm-like protein LSm6 OS=Homo sapiens OX=9606 GN=LSM6 PE=1 SV=1	7.222	34	3	54	3	9.1	RNA metabolism OR transcription;other metabolic processes	cytosol;nucleus;other cell component	other molecular function	LSM6		mRNA Splicing - Major Pathway; mRNA decay by 5' to 3' exoribonuclease	806608	905909	953284	926619	912345	825384	713304	728579	777708	875048	882625	765758
Q8NCD3	Holliday junction recognition protein OS=Homo sapiens OX=9606 GN=HJURP PE=1 SV=2	7.215	8	4	39	4	83.5	cell cycle OR cell proliferation;cell organization and biogenesis;other biological processes	cytosol;nucleus;other cell component	nucleic acid binding activity;other molecular function	HJURP	2q37 copy number variation syndrome	Deposition of new CENPA-containing nucleosomes at the centromere	104741	104016	126303	114915	109371	109994	72465.1	92678.7	45832.5	38102.3	79706.9	50978.6
O15083	ERC protein 2 OS=Homo sapiens OX=9606 GN=ERC2 PE=1 SV=3	7.215	5	5	54	5	110.5	cell-cell signaling;cell organization and biogenesis;transport;other biological processes	plasma membrane;other membranes;cytoskeleton;other cell component	other molecular function	ERC2	Exercise-induced circadian regulation		419094	445323	549354	734741	685995	618783	301360	186684	385867	567878	608531	425418
O60830	Mitochondrial import inner membrane translocase subunit Tim17-B OS=Homo sapiens OX=9606 GN=TIMM17B PE=1 SV=1	7.213	29	3	29	3	18.3	transport;other biological processes	other membranes;mitochondrion	transporter activity	TIMM17B		Mitochondrial protein import	226895	164266	205657	178458	206247	145215	121617	124408	239865	134042	150248	184952
A2A2Y4	FERM domain-containing protein 3 OS=Homo sapiens OX=9606 GN=FRMD3 PE=1 SV=1	7.205	10	4	34	4	68.7	cell organization and biogenesis	other membranes;cytoskeleton	cytoskeletal activity	FRMD3			27770.5	71559.9	262342	162360	123917	61589.1	104324		117714	124466	114416	45593.1
Q6UWD8	Transmembrane protein C16orf54 OS=Homo sapiens OX=9606 GN=C16orf54 PE=1 SV=1	7.199	18	3	34	3	24.3		other membranes		C16orf54	16p11.2 proximal deletion syndrome		145583	165849	146515	181213	151236	158362	130899	28902.8	120046	152385	170030	123651
O43189	PHD finger protein 1 OS=Homo sapiens OX=9606 GN=PHF1 PE=1 SV=3	7.193	14	4	33	4	62.1	cell organization and biogenesis;stress response	cytosol;cytoskeleton;nucleus;other cell component	nucleic acid binding activity;other molecular function	PHF1		PRC2 methylates histones and DNA	87650.3	65125.2	168531	95355.5	114159	161701	98296.2	54488.5	95263.6	71098.6	98106.6	49110.5
Q15041	ADP-ribosylation factor-like protein 6-interacting protein 1 OS=Homo sapiens OX=9606 GN=ARL6IP1 PE=1 SV=2	7.193	9	2	36	2	23.3	cell organization and biogenesis;other biological processes	other membranes;cytosol;ER/Golgi	other molecular function	ARL6IP1			1.26797e+06	1.18533e+06	1.67162e+06	1.50727e+06	1.26969e+06	1.27049e+06	748903	664899	895570	1.23533e+06	1264116	984318
Q8NHP1	Aflatoxin B1 aldehyde reductase member 4 OS=Homo sapiens OX=9606 GN=AKR7L PE=2 SV=7	7.193	10	3	38	3	36.9		cytosol;other cell component	other molecular function	AKR7L		Aflatoxin activation and detoxification	642647	539456	653915	715077	701446	688671	610756	640742	622294	617811	565855	527063
Q16143	Beta-synuclein OS=Homo sapiens OX=9606 GN=SNCB PE=1 SV=1	7.192	13	2	48	2	14.3	cell-cell signaling;cell organization and biogenesis;other metabolic processes;transport;other biological processes	cytosol;other cell component	enzyme regulator activity;other molecular function	SNCB	5q35 copy number variation	MTF1 activates gene expression	1.15129e+06	1.25959e+06	1.48512e+06	1.90234e+06	1.58097e+06	1.57927e+06	1.0811e+06	1.13261e+06	1.35954e+06	1.4945e+06	1.5694e+06	1.31658e+06
Q70UQ0	Inhibitor of nuclear factor kappa-B kinase-interacting protein OS=Homo sapiens OX=9606 GN=IKBIP PE=1 SV=1	7.167	13	4	46	4	39.3	other biological processes	other membranes;ER/Golgi;nucleus		IKBIP		Regulation of NF-kappa B signaling	333566	371100	384368	349048	360810	409658	251684	187464	285825	314643	369774	294722
Q8IYL3	UPF0688 protein C1orf174 OS=Homo sapiens OX=9606 GN=C1orf174 PE=1 SV=2	7.166	13	2	15	2	26		nucleus		C1orf174			75270.8	94887.2	83214.9	146739	121630	104712	61642.6	56569.2	69923.7	83025	85209.5	78596.6
Q9Y289	Sodium-dependent multivitamin transporter OS=Homo sapiens OX=9606 GN=SLC5A6 PE=1 SV=2	7.161	8	4	54	4	68.6	other metabolic processes;transport	plasma membrane;other membranes	transporter activity	SLC5A6	Nuclear receptors meta-pathway; NRF2 pathway	Transport of vitamins, nucleosides, and related molecules; Biotin transport and metabolism; Vitamin B5 (pantothenate) metabolism	358835	369596	404429	281526	224773	323989	252030	237552	296763	223854	343350	263135
P63173	60S ribosomal protein L38 OS=Homo sapiens OX=9606 GN=RPL38 PE=1 SV=2	7.161	39	3	36	3	8.2	cell organization and biogenesis;protein metabolism;other metabolic processes;developmental processes;other biological processes	cytosol;translational apparatus;other cell component	nucleic acid binding activity;other molecular function	RPL38	Mesodermal commitment pathway; Mesodermal commitment pathway; Cytoplasmic ribosomal proteins	Major pathway of rRNA processing in the nucleolus and cytosol; L13a-mediated translational silencing of Ceruloplasmin expression; GTP hydrolysis and joining of the 60S ribosomal subunit; Response of EIF2AK4 (GCN2) to amino acid deficiency; Regulation of expression of SLITs and ROBOs; Formation of a pool of free 40S subunits; Nonsense Mediated Decay (NMD) enhanced by the Exon Junction Complex (EJC); SRP-dependent cotranslational protein targeting to membrane; Viral mRNA Translation; Peptide chain elongation; Selenocysteine synthesis; Eukaryotic Translation Termination; Nonsense Mediated Decay (NMD) independent of the Exon Junction Complex (EJC)	5213119	5.29348e+06	6.3261e+06	5.24232e+06	4.97319e+06	4.99109e+06	4590024	4.71182e+06	5.03184e+06	4.96156e+06	5.12575e+06	4.34329e+06
Q9BVR0	Putative HERC2-like protein 3 OS=Homo sapiens OX=9606 GN=HERC2P3 PE=5 SV=2	7.153	6	5	57	5	128.9	protein metabolism;other metabolic processes		other molecular function	HERC2P3			189517	224730	253237	162005	254203	229978	178575	189796	202087	204147	189178	161325
Q92536	Y+L amino acid transporter 2 OS=Homo sapiens OX=9606 GN=SLC7A6 PE=1 SV=3	7.129	8	2	28	2	56.8	other metabolic processes;transport	plasma membrane;other membranes	transporter activity;other molecular function	SLC7A6	miR-targeted genes in leukocytes; miR-targeted genes in lymphocytes; miR-targeted genes in muscle cell	Basigin interactions; Amino acid transport across the plasma membrane	112357	123275	170003	192760	192365	291589	100667	116582	209502	158371	159864	215847
Q9UDW1	Cytochrome b-c1 complex subunit 9 OS=Homo sapiens OX=9606 GN=UQCR10 PE=1 SV=3	7.123	51	3	59	3	7.3	other metabolic processes;transport	other membranes;mitochondrion	transporter activity	UQCR10	Electron transport chain: OXPHOS system in mitochondria; Nonalcoholic fatty liver disease; Mitochondrial complex III assembly	Respiratory electron transport; Complex III assembly	769876	850019	1.0103e+06	1.18939e+06	1.16995e+06	1.06549e+06	718596	788947	908699	970186	1.04141e+06	828076
A8MVJ9	Putative histone PARylation factor 1-like OS=Homo sapiens OX=9606 PE=5 SV=1	7.115	10	3	46	3	39.7	cell organization and biogenesis;DNA metabolism;other metabolic processes;stress response	nucleus	other molecular function				285083	450257	571556	575195	489711	496244	356830	286192	438991	477432	489825	421150
Q12982	BCL2/adenovirus E1B 19 kDa protein-interacting protein 2 OS=Homo sapiens OX=9606 GN=BNIP2 PE=1 SV=1	7.104	9	3	46	3	36	other biological processes	cytosol;nucleus;other cell component	enzyme regulator activity;other molecular function	BNIP2	Acute viral myocarditis	Myogenesis	260333	441980	624073	714935	594531	466079	423503	253390	506386	561269	566859	435450
Q9Y616	Interleukin-1 receptor-associated kinase 3 OS=Homo sapiens OX=9606 GN=IRAK3 PE=1 SV=2	7.095	7	3	42	3	67.7	protein metabolism;other metabolic processes;signal transduction;other biological processes	plasma membrane;other membranes;nucleus;other cell component	kinase activity;other molecular function	IRAK3	IL1 signaling; Signal transduction through IL1R	Interleukin-1 signaling; MyD88:MAL(TIRAP) cascade initiated on plasma membrane	195952	159942	221464	166501	246288	219897	135144	139530	134463	176289	216078	142973
Q92685	Dol-P-Man:Man(5)GlcNAc(2)-PP-Dol alpha-1,3-mannosyltransferase OS=Homo sapiens OX=9606 GN=ALG3 PE=1 SV=1	7.092	5	2	24	2	50.1	protein metabolism;other metabolic processes	other membranes;ER/Golgi	other molecular function	ALG3	N-glycan biosynthesis	Biosynthesis of the N-glycan precursor (dolichol lipid-linked oligosaccharide, LLO) and transfer to a nascent protein; Defective ALG3 causes CDG-1d	325731	316925	337394	279574	268059	305378	296259	382825	341647	318278	308247	283661
P26572	Alpha-1,3-mannosyl-glycoprotein 2-beta-N-acetylglucosaminyltransferase OS=Homo sapiens OX=9606 GN=MGAT1 PE=1 SV=2	7.091	7	3	46	3	50.8	protein metabolism;other metabolic processes;developmental processes;other biological processes	other membranes;ER/Golgi;other cell component	other molecular function	MGAT1	N-glycan biosynthesis; Cholesterol metabolism; Enterocyte cholesterol metabolism	Maturation of spike protein; Maturation of spike protein; N-glycan trimming and elongation in the cis-Golgi	427321	250623	346132	475203	434214	384816	319496	327853	320608	255427	267064	289038
Q8N2M8	CLK4-associating serine/arginine rich protein OS=Homo sapiens OX=9606 GN=CLASRP PE=1 SV=4	7.087	4	2	31	2	77.1							196457	221472	228791	199034	169192	176416	128772	144304	220510	204079	191000	182708
P0CAP1	Myocardial zonula adherens protein OS=Homo sapiens OX=9606 GN=MYZAP PE=1 SV=1	7.074	15	4	40	4	54.2	signal transduction	plasma membrane;other membranes;cytoskeleton;nucleus;other cell component		MYZAP	15q11q13 copy number variation		79229.1	86736.2	111507	133742	124391	103086	84377.7	76819	75173.2	74471.3	74252.8	48267.1
Q99807	5-demethoxyubiquinone hydroxylase, mitochondrial OS=Homo sapiens OX=9606 GN=COQ7 PE=1 SV=3	7.071	14	3	30	3	24.3	other metabolic processes;other biological processes	other membranes;mitochondrion;nucleus;other cell component	other molecular function	COQ7		Ubiquinol biosynthesis	64177.1	49931.3	112437	185297	171624	148636	107533	60625.2	122233	177243	173554	147162
P13598	Intercellular adhesion molecule 2 OS=Homo sapiens OX=9606 GN=ICAM2 PE=1 SV=2	7.067	15	3	38	3	30.6	cell adhesion	plasma membrane;other membranes;other cell component	signal transduction activity or receptor binding	ICAM2	Complement system; Ebola virus infection in host	Immunoregulatory interactions between a Lymphoid and a non-Lymphoid cell; Integrin cell surface interactions; CD209 (DC-SIGN) signaling	348656	369588	418271	331599	294797	236235	278155	235234	288915	327794	327130	249164
O60568	Multifunctional procollagen lysine hydroxylase and glycosyltransferase LH3 OS=Homo sapiens OX=9606 GN=PLOD3 PE=1 SV=1	7.065	7	4	34	4	84.7	cell organization and biogenesis;protein metabolism;other metabolic processes;developmental processes;other biological processes	non-structural extracellular;extracellular matrix;other membranes;ER/Golgi	other molecular function	PLOD3	VEGFA-VEGFR2 signaling; IL18 signaling	Collagen biosynthesis and modifying enzymes	51098.1	55363	188258	257475	161898	228976	93329.5	39866.5	80959.5	165054	218214	172068
Q9UK53	Inhibitor of growth protein 1 OS=Homo sapiens OX=9606 GN=ING1 PE=1 SV=2	7.061	13	3	39	3	46.7	transport;other biological processes	nucleus	other molecular function	ING1			162112	80819.1	257691	253288	254874	309109	250629	95048.7	283661	207894	250941	179025
Q9H8M7	Ubiquitin carboxyl-terminal hydrolase MINDY-3 OS=Homo sapiens OX=9606 GN=MINDY3 PE=1 SV=1	7.056	7	2	42	2	49.7	protein metabolism;other metabolic processes;other biological processes	other membranes;nucleus	other molecular function	MINDY3			144133	141719	179842	145541	154265	146400	174152	136529	156788	192853	165166	137314
Q8N5M9	Protein jagunal homolog 1 OS=Homo sapiens OX=9606 GN=JAGN1 PE=1 SV=1	7.056	13	2	34	2	21.1	cell organization and biogenesis;stress response;transport;signal transduction;other biological processes	other membranes;ER/Golgi		JAGN1			514058	624448	733236	633273	636162	503635	656917	461088	585893	573067	624413	520277
P16520	Guanine nucleotide-binding protein G(I)/G(S)/G(T) subunit beta-3 OS=Homo sapiens OX=9606 GN=GNB3 PE=1 SV=1	7.054	7	3	36	1	37.2	cell organization and biogenesis;signal transduction;other biological processes	plasma membrane;other membranes;cytosol;other cell component	cytoskeletal activity;other molecular function	GNB3	Corticotropin-releasing hormone signaling; Myometrial relaxation and contraction pathways; G protein signaling; Chemokine signaling; Focal adhesion: PI3K-Akt-mTOR-signaling; PI3K-Akt signaling; Ras signaling; Calcium regulation in cardiac cells; Sudden infant death syndrome (SIDS) susceptibility pathways	G alpha (12/13) signalling events; G alpha (q) signalling events; G alpha (i) signalling events; G alpha (z) signalling events; Synthesis, secretion, and inactivation of Glucagon-like Peptide-1 (GLP-1); ADP signalling through P2Y purinoceptor 12; G alpha (s) signalling events; Extra-nuclear estrogen signaling; GPER1 signaling; ADORA2B mediated anti-inflammatory cytokines production; Sensory perception of sweet, bitter, and umami (glutamate) taste; Thrombin signalling through proteinase activated receptors (PARs); High laminar flow shear stress activates signaling by PIEZO1 and PECAM1:CDH5:KDR in endothelial cells; Activation of G protein gated Potassium channels; G-protein activation; Glucagon-like Peptide-1 (GLP1) regulates insulin secretion; G beta:gamma signalling through PI3Kgamma; Prostacyclin signalling through prostacyclin receptor; Adrenaline,noradrenaline inhibits insulin secretion; Ca2+ pathway; G beta:gamma signalling through PLC beta; ADP signalling through P2Y purinoceptor 1; Glucagon-type ligand receptors; Thromboxane signalling through TP receptor; Vasopressin regulates renal water homeostasis via Aquaporins; Presynaptic function of Kainate receptors; Cooperation of PDCL (PhLP1) and TRiC/CCT in G-protein beta folding; G beta:gamma signalling through BTK; G beta:gamma signalling through CDC42; Inhibition of voltage gated Ca2+ channels via Gbeta/gamma subunits; Glucagon signaling in metabolic regulation	2.57076e+06	2.84796e+06	3.09412e+06	3.03958e+06	2.76166e+06	2.64587e+06	2.19698e+06	2.40388e+06	2.37582e+06	2.64074e+06	2.54053e+06	2.25948e+06
Q86TM6	E3 ubiquitin-protein ligase synoviolin OS=Homo sapiens OX=9606 GN=SYVN1 PE=1 SV=2	7.053	8	5	44	5	67.6	protein metabolism;other metabolic processes;stress response;transport;other biological processes	other membranes;ER/Golgi;nucleus;other cell component	other molecular function	SYVN1		Hedgehog ligand biogenesis; Hh mutants are degraded by ERAD; ER Quality Control Compartment (ERQC); XBP1(S) activates chaperone genes	85267.4	158718	281332	151615	224772	148926	95691.9	73994.1	163662	235752	228827	36828.9
Q8IZQ5	Selenoprotein H OS=Homo sapiens OX=9606 GN=SELENOH PE=1 SV=2	7.051	34	3	35	3	13.4		ER/Golgi		SELENOH	Selenium micronutrient network; Selenium metabolism and selenoproteins		187007	246934	121943	797646	725924	766301	34287	168223	99695.5	713294	799325	627877
Q8IY57	YY1-associated factor 2 OS=Homo sapiens OX=9606 GN=YAF2 PE=1 SV=3	7.048	26	2	24	2	19.9	other biological processes	cytosol;nucleus	nucleic acid binding activity;other molecular function	YAF2		Transcriptional Regulation by E2F6; RUNX1 interacts with co-factors whose precise effect on RUNX1 targets is not known	186552	171890	213745	176509	200575	187467	208202	203928	188418	156560	160449	152711
Q9H3Q1	Cdc42 effector protein 4 OS=Homo sapiens OX=9606 GN=CDC42EP4 PE=1 SV=1	7.028	15	3	26	3	38	cell organization and biogenesis;stress response;signal transduction;other biological processes	plasma membrane;other membranes;cytosol;cytoskeleton;other cell component	other molecular function	CDC42EP4		RAC1 GTPase cycle; RAC2 GTPase cycle; CDC42 GTPase cycle; RHOQ GTPase cycle	17947.9	7950.48	62184.2	104719	90345.6	85534.7	2158.2	13565.3	33205.1	50770.2	68178.6	56770.6
Q9Y597	BTB/POZ domain-containing protein KCTD3 OS=Homo sapiens OX=9606 GN=KCTD3 PE=1 SV=2	7.02	3	2	28	2	88.9	cell organization and biogenesis	plasma membrane;other membranes		KCTD3		CDC42 GTPase cycle	76797.9	125280	126037	163126	153007	189698	66016.1	24537.8	74237.5	128725	111546	52435.4
P47224	Guanine nucleotide exchange factor MSS4 OS=Homo sapiens OX=9606 GN=RABIF PE=1 SV=2	7.008	33	3	35	3	13.8	cell organization and biogenesis;transport;signal transduction	other membranes;cytosol	enzyme regulator activity;other molecular function	RABIF	Retinoblastoma gene in cancer		338742	432543	382939	384559	375299	368939	289295	262952	395424	352036	326864	292606
O75879	Glutamyl-tRNA(Gln) amidotransferase subunit B, mitochondrial OS=Homo sapiens OX=9606 GN=GATB PE=1 SV=1	6.997	7	3	52	3	61.8	protein metabolism;RNA metabolism OR transcription;other metabolic processes	mitochondrion;other cell component	other molecular function	GATB			212695	140196	296367	219028	251626	277274	184996	104346	200546	226492	241048	225960
Q5RI15	Cytochrome c oxidase assembly protein COX20, mitochondrial OS=Homo sapiens OX=9606 GN=COX20 PE=1 SV=2	6.992	22	2	36	2	13.3	cell organization and biogenesis	other membranes;mitochondrion		COX20	Mitochondrial complex IV assembly	Complex IV assembly	854390	778423	916107	712703	623617	657444	623516	734886	729174	609892	676091	500399
Q96LB3	Intraflagellar transport protein 74 homolog OS=Homo sapiens OX=9606 GN=IFT74 PE=1 SV=1	6.988	10	4	44	4	69.2	cell cycle OR cell proliferation;cell organization and biogenesis;transport;developmental processes;signal transduction;other biological processes	cytoskeleton;nucleus;other cell component	cytoskeletal activity;other molecular function	IFT74	Ciliary landscape; Genes related to primary cilium development (based on CRISPR); Alstrom syndrome; Bardet-Biedl syndrome	Intraflagellar transport	451951	557880	511713	433904	462916	554496	337589	328612	385462	499826	439239	422539
Q96CX6	Leucine-rich repeat-containing protein 58 OS=Homo sapiens OX=9606 GN=LRRC58 PE=1 SV=2	6.987	11	3	24	3	40.6	signal transduction			LRRC58			79477.2	98033.4	57049	155343	178175	136253				146044	109492	113614
Q96S99	Pleckstrin homology domain-containing family F member 1 OS=Homo sapiens OX=9606 GN=PLEKHF1 PE=1 SV=3	6.987	23	4	35	3	31.2	cell organization and biogenesis;transport;other biological processes	other membranes;nucleus;other cytoplasmic organelle;other cell component	other molecular function	PLEKHF1			127786	126002	130075	179388	176391	166526	52465.7	66900.9	91203	155892	153769	152675
P10114	Ras-related protein Rap-2a OS=Homo sapiens OX=9606 GN=RAP2A PE=1 SV=1	6.981	37	4	53	1	20.6	cell organization and biogenesis;signal transduction;other biological processes	plasma membrane;other membranes;cytosol;other cytoplasmic organelle;other cell component	other molecular function	RAP2A				35343.7	33632	45452.7	42518.6	36437	30608		30170.7	39800.8	26210.6	26634
Q15723	ETS-related transcription factor Elf-2 OS=Homo sapiens OX=9606 GN=ELF2 PE=1 SV=2	6.978	8	3	30	3	63.9	other biological processes	cytosol;nucleus;other cell component	nucleic acid binding activity;other molecular function	ELF2		RUNX1 regulates transcription of genes involved in BCR signaling	78080.1	72512	107482	114164	97172.4	77624.9	32187.4	41614.9	45967.9	56295.4	66811.6	109540
Q96AA3	Protein RFT1 homolog OS=Homo sapiens OX=9606 GN=RFT1 PE=1 SV=1	6.973	5	3	36	3	60.3	cell organization and biogenesis;protein metabolism;other metabolic processes;transport	other membranes;ER/Golgi	transporter activity	RFT1	miR-targeted genes in leukocytes; miR-targeted genes in lymphocytes; miR-targeted genes in muscle cell; N-glycan biosynthesis	Biosynthesis of the N-glycan precursor (dolichol lipid-linked oligosaccharide, LLO) and transfer to a nascent protein; Defective RFT1 causes CDG-1n	189062	222996	285187	234917	231416	189980	201984	206855	224625	206288	196465	191564
Q6NXT4	Zinc transporter 6 OS=Homo sapiens OX=9606 GN=SLC30A6 PE=1 SV=2	6.967	12	3	44	3	51.1	transport;other biological processes	other membranes;ER/Golgi	transporter activity	SLC30A6	Zinc homeostasis		102717	98796.7	145805	96175.8	127517	88291.2	127734	112972	136649	118510	121827	111967
Q63HN8	E3 ubiquitin-protein ligase RNF213 OS=Homo sapiens OX=9606 GN=RNF213 PE=1 SV=3	6.967	1	4	38	3	591	cell organization and biogenesis;protein metabolism;other metabolic processes;stress response;developmental processes;other biological processes	cytosol;nucleus;other cell component	other molecular function	RNF213		Antigen processing: Ubiquitination & Proteasome degradation; Signaling by ALK fusions and activated point mutants; Suppression of apoptosis			20201.5	86516.1	40638.9	45621.8	14138.3			44238.5	42693.8	30083.6
P33552	Cyclin-dependent kinases regulatory subunit 2 OS=Homo sapiens OX=9606 GN=CKS2 PE=1 SV=1	6.963	33	3	51	2	9.9	cell cycle OR cell proliferation;cell organization and biogenesis;other biological processes	other cell component	enzyme regulator activity;other molecular function	CKS2	Small cell lung cancer		285471	457631	548952	579473	500533	415828	67069.4	20162.2	56365.4	223903	262081	172584
Q5JS54	Proteasome assembly chaperone 4 OS=Homo sapiens OX=9606 GN=PSMG4 PE=1 SV=2	6.961	50	3	41	3	13.8	cell organization and biogenesis	other cell component	other molecular function	PSMG4		Proteasome assembly	132134	136898	210214	128556	234325	100750	170903	93713	158040	161422	196684	156022
Q92989	Polyribonucleotide 5'-hydroxyl-kinase Clp1 OS=Homo sapiens OX=9606 GN=CLP1 PE=1 SV=1	6.961	15	4	34	4	47.6	cell organization and biogenesis;RNA metabolism OR transcription;other metabolic processes;developmental processes;other biological processes	cytosol;nucleus	kinase activity;other molecular function	CLP1	mRNA processing	tRNA processing in the nucleus; mRNA 3'-end processing; RNA Polymerase II Transcription Termination; Processing of Intronless Pre-mRNAs	220869	130523	260095	294214	205845	234837	136691	100404	162501	170379	199790	123029
Q86X53	Glutamate-rich protein 1 OS=Homo sapiens OX=9606 GN=ERICH1 PE=1 SV=1	6.961	11	3	38	3	49				ERICH1			70239.4	74606.4	77280.5	89049.8	66184.7	80125.7	140492	153073	147547	129760	58012.7	56000.2
Q86YW9	Mediator of RNA polymerase II transcription subunit 12-like protein OS=Homo sapiens OX=9606 GN=MED12L PE=1 SV=2	6.952	2	3	32	3	240	other biological processes	nucleus	other molecular function	MED12L			103290	141341	171058	149266	153670	185143	76979.5	80419.2	62046.1	130839	114137	68022.4
Q5VST6	Alpha/beta hydrolase domain-containing protein 17B OS=Homo sapiens OX=9606 GN=ABHD17B PE=1 SV=1	6.945	22	3	34	3	32.2	protein metabolism;other metabolic processes;other biological processes	plasma membrane;other membranes;other cytoplasmic organelle;other cell component	other molecular function	ABHD17B		RAS processing	288218	257719	350970	344809	311069	279830	146974	142367	234492	321462	280516	247476
Q9NWR8	Calcium uniporter regulatory subunit MCUb, mitochondrial OS=Homo sapiens OX=9606 GN=MCUB PE=1 SV=2	6.941	14	4	35	4	39.1	transport;other biological processes	other membranes;mitochondrion;nucleus;other cell component	other molecular function	MCUB		Processing of SMDT1	85466.9	92818.1	142940	187067	204980	201399	55817.6	26815.5	94921.7	164870	166135	123017
Q9H1D9	DNA-directed RNA polymerase III subunit RPC6 OS=Homo sapiens OX=9606 GN=POLR3F PE=1 SV=1	6.936	16	4	44	4	35.7	RNA metabolism OR transcription;other metabolic processes;stress response;other biological processes	cytosol;nucleus	nucleic acid binding activity;other molecular function	POLR3F	Pyrimidine metabolism; Cytosolic DNA-sensing pathway; TAR syndrome	RNA Polymerase III Abortive And Retractive Initiation; RNA Polymerase III Transcription Initiation From Type 1 Promoter; RNA Polymerase III Transcription Initiation From Type 2 Promoter; RNA Polymerase III Transcription Initiation From Type 3 Promoter; RNA Polymerase III Transcription Termination; Cytosolic sensors of pathogen-associated DNA ; RNA Polymerase III Chain Elongation	304202	166360	357856	387107	330618	334844	284108	297699	318111	340167	300699	146988
Q14934	Nuclear factor of activated T-cells, cytoplasmic 4 OS=Homo sapiens OX=9606 GN=NFATC4 PE=1 SV=2	6.929	6	4	34	3	95.4	cell organization and biogenesis;RNA metabolism OR transcription;other metabolic processes;stress response;developmental processes;signal transduction;other biological processes	cytosol;nucleus;other cell component	signal transduction activity or receptor binding;nucleic acid binding activity;other molecular function	NFATC4	Physiological and pathological hypertrophy of the heart; MicroRNAs in cardiomyocyte hypertrophy; Heart development; Brain-derived neurotrophic factor (BDNF) signaling; Initiation of transcription and translation elongation at the HIV-1 LTR; Wnt signaling; Cancer immunotherapy by PD-1 blockade; Hepatitis B infection; IL18 signaling		23271.7	51884.8	71463.7	47004.7	25766.2	21335.9	32381.2	26960	40318.9	48503.5	56641.8	44648.9
Q9HB58	Sp110 nuclear body protein OS=Homo sapiens OX=9606 GN=SP110 PE=1 SV=5	6.926	6	3	29	3	78.3	other biological processes	nucleus	nucleic acid binding activity;other molecular function	SP110			62632	76054	91375.2	68917.7	34848.5	48498	50404.8	33587	26020	32193.9	57707.8	20383
Q6PIU2	Neutral cholesterol ester hydrolase 1 OS=Homo sapiens OX=9606 GN=NCEH1 PE=1 SV=3	6.918	12	4	38	4	45.8	other metabolic processes;other biological processes	plasma membrane;other membranes;ER/Golgi	other molecular function	NCEH1	miR-targeted genes in lymphocytes; miR-targeted genes in muscle cell	LDL clearance	111859	137704	166446	268075	231466	172272	132700	51855.8	146058	194479	212300	192289
Q75QN2	Integrator complex subunit 8 OS=Homo sapiens OX=9606 GN=INTS8 PE=1 SV=1	6.915	8	4	34	4	113	RNA metabolism OR transcription;other metabolic processes;other biological processes	nucleus		INTS8		RNA polymerase II transcribes snRNA genes	76633.4	79397.6	798448	813384	800954	731245	124448	63905.3	140602	159661	717174	585624
Q8WXW3	Progesterone-induced-blocking factor 1 OS=Homo sapiens OX=9606 GN=PIBF1 PE=1 SV=2	6.915	6	4	28	4	89.8	cell cycle OR cell proliferation;cell organization and biogenesis;protein metabolism;other metabolic processes;other biological processes	non-structural extracellular;cytoskeleton;nucleus;other cell component	signal transduction activity or receptor binding	PIBF1	Genes related to primary cilium development (based on CRISPR); Joubert syndrome; Ciliopathies		27254.1	154559	106700	103106	116093	77146.4	48951.9	26745	24767	88983.9	122323	50207.6
O75880	Protein SCO1 homolog, mitochondrial OS=Homo sapiens OX=9606 GN=SCO1 PE=1 SV=1	6.914	12	3	33	3	33.8	cell organization and biogenesis;other biological processes	other membranes;cytoskeleton;mitochondrion	other molecular function	SCO1	Electron transport chain: OXPHOS system in mitochondria; Copper homeostasis	Complex IV assembly	703052	766660	1.02863e+06	346706	651482	310836	237200	297512	357507	600861	744455	307114
Q12980	GATOR complex protein NPRL3 OS=Homo sapiens OX=9606 GN=NPRL3 PE=1 SV=1	6.903	10	3	42	3	63.6	stress response;developmental processes;signal transduction;other biological processes	other membranes;other cytoplasmic organelle;other cell component	enzyme regulator activity	NPRL3	22q11.2 copy number variation syndrome	Amino acids regulate mTORC1	171196	186628	210961	223862	145122	238924	133795	105059	158684	200037	114957	177798
Q5T8I9	Small RNA 2'-O-methyltransferase OS=Homo sapiens OX=9606 GN=HENMT1 PE=1 SV=1	6.896	11	3	40	3	44.5	RNA metabolism OR transcription;other metabolic processes	nucleus;other cell component	nucleic acid binding activity;other molecular function	HENMT1		PIWI-interacting RNA (piRNA) biogenesis	119930	155603	173066	155584	161039	235384	204440	243338	237898	177914	164507	215012
Q9Y535	DNA-directed RNA polymerase III subunit RPC8 OS=Homo sapiens OX=9606 GN=POLR3H PE=1 SV=1	6.895	27	3	31	3	22.9	RNA metabolism OR transcription;other metabolic processes;stress response	cytosol;cytoskeleton;nucleus;other cell component	nucleic acid binding activity;other molecular function	POLR3H	Pyrimidine metabolism; Eukaryotic transcription initiation; Cytosolic DNA-sensing pathway; Primary ovarian insufficiency; Primary ovarian insufficiency	RNA Polymerase III Abortive And Retractive Initiation; RNA Polymerase III Transcription Initiation From Type 1 Promoter; RNA Polymerase III Transcription Initiation From Type 2 Promoter; RNA Polymerase III Transcription Initiation From Type 3 Promoter; RNA Polymerase III Transcription Termination; Cytosolic sensors of pathogen-associated DNA ; RNA Polymerase III Chain Elongation	64936.3	75986.7	182828	73235.7	76530.7	124363	171606	109955	130164	69909.2	188593	43075.1
Q9Y426	C2 domain-containing protein 2 OS=Homo sapiens OX=9606 GN=C2CD2 PE=1 SV=2	6.892	14	4	40	4	75.5		other membranes		C2CD2			9498.3	66704.3	143873	112515	105089	63271.2	24115.5	24993.9	30849.3	64503.6	29821.5	53921.5
P30281	G1/S-specific cyclin-D3 OS=Homo sapiens OX=9606 GN=CCND3 PE=1 SV=2	6.89	11	3	25	3	32.5	cell cycle OR cell proliferation;signal transduction;other biological processes	cytosol;cytoskeleton;nucleus;other cell component	enzyme regulator activity;kinase activity;other molecular function	CCND3	miRNA regulation of DNA damage response; miRNAs involved in DNA damage response; Cell cycle; Thyroid stimulating hormone (TSH) signaling; Retinoblastoma gene in cancer; Focal adhesion; Overview of nanoparticle effects; Wnt signaling and pluripotency; PI3K-Akt signaling; lncRNA in canonical Wnt signaling and colorectal cancer; Wnt signaling; ncRNAs in Wnt signaling in hepatocellular carcinoma; G1 to S cell cycle control; Measles virus infection; Pleural mesothelioma; JAK-STAT signaling in the regulation of beta cells; Transcriptional regulation of memory B cell differentiation; DNA damage response; DNA damage response (only ATM dependent)	Transcriptional regulation of white adipocyte differentiation; MAPK6/MAPK4 signaling; Cyclin D associated events in G1; Defective binding of RB1 mutants to E2F1,(E2F2, E2F3); Drug-mediated inhibition of CDK4/CDK6 activity; Regulation of RUNX1 Expression and Activity	322560	197707	305655	353064	288621	311548	31189.4	37004.9	39968.4	42379.3	135396	32197.8
Q9BRJ7	Tudor-interacting repair regulator protein OS=Homo sapiens OX=9606 GN=NUDT16L1 PE=1 SV=1	6.89	18	3	35	2	23.3	other biological processes	nucleus	nucleic acid binding activity	NUDT16L1			235137	256269	341868	375401	334526	240028	148147	164553	213175	184084	327232	241900
Q8NE01	Metal transporter CNNM3 OS=Homo sapiens OX=9606 GN=CNNM3 PE=1 SV=1	6.878	11	4	38	4	76.1	transport;other biological processes	plasma membrane;other membranes	transporter activity	CNNM3	2q11.2 copy number variation syndrome		31412.8	146134	168488	147410	184962	163877			36793.9	114567	115715	92564.6
Q15797	Mothers against decapentaplegic homolog 1 OS=Homo sapiens OX=9606 GN=SMAD1 PE=1 SV=1	6.876	6	3	25	1	52.2	cell cycle OR cell proliferation;RNA metabolism OR transcription;other metabolic processes;stress response;developmental processes;signal transduction;other biological processes	other membranes;cytosol;nucleus;other cell component	nucleic acid binding activity;other molecular function	SMAD1	Bone morphogenic protein signaling and regulation; Angiogenesis; Heart development; miR-targeted genes in lymphocytes; miR-targeted genes in squamous cell; Neural crest differentiation; Mesodermal commitment pathway; Differentiation of white and brown adipocyte; Mesodermal commitment pathway; BMP2-WNT4-FOXO1 pathway in primary endometrial stromal cell differentiation; BMP signaling in eyelid development; Embryonic stem cell pluripotency pathways; Neovascularization processes; Osteoblast differentiation and related diseases; TGF-beta receptor signaling in skeletal dysplasias; Development of ureteric derived collecting system; Network map of SARS-CoV-2 signaling; Clock-controlled autophagy in bone metabolism; Markers of kidney cell lineage; 10q11.21q11.23 copy number variation syndrome; Macrophage-stimulating protein (MSP) signaling; TGF-beta receptor signaling	Ub-specific processing proteases; Signaling by BMP; Cardiogenesis; RUNX2 regulates bone development; Transcriptional regulation of brown and beige adipocyte differentiation by EBF2			50822.6	72277.8	63812.3	66883.7
O60921	Checkpoint protein HUS1 OS=Homo sapiens OX=9606 GN=HUS1 PE=1 SV=1	6.875	18	3	48	3	31.7	cell cycle OR cell proliferation;cell organization and biogenesis;DNA metabolism;other metabolic processes;stress response;developmental processes;signal transduction;other biological processes	cytosol;nucleus;other cell component		HUS1	ATR signaling	Regulation of TP53 Activity through Phosphorylation; Activation of ATR in response to replication stress; Processing of DNA double-strand break ends; Presynaptic phase of homologous DNA pairing and strand exchange; G2/M DNA damage checkpoint; HDR through Single Strand Annealing (SSA); Impaired BRCA2 binding to RAD51	161208	164215	259534	167804	134394	125318	163269	120894	107059	145866	195300	161347
H3BQL2	Golgin subfamily A member 8T OS=Homo sapiens OX=9606 GN=GOLGA8T PE=3 SV=1	6.873	6	3	48	1	71.6	cell organization and biogenesis	other membranes;ER/Golgi		GOLGA8T	15q11q13 copy number variation		158409	199742	323672	316464	296798	235286	194369	92557.8	221971	227714	313926	209542
D6RF30	Golgin subfamily A member 8K OS=Homo sapiens OX=9606 GN=GOLGA8K PE=3 SV=2	6.873	6	3	48	1	71.5	cell organization and biogenesis	other membranes;ER/Golgi		GOLGA8K			158409	199742	323672	316464	296798	235286	194369	92557.8	221971	227714	313926	209542
Q92698	DNA repair and recombination protein RAD54-like OS=Homo sapiens OX=9606 GN=RAD54L PE=1 SV=2	6.871	7	3	24	3	84.3	cell cycle OR cell proliferation;cell organization and biogenesis;DNA metabolism;other metabolic processes;stress response;other biological processes	nucleus;other cell component	nucleic acid binding activity;other molecular function	RAD54L	Integrated breast cancer pathway		49244	43967.7	98641.6	75249	90332.9	83095.9		37077.9	12901.4	29797.3	41404.7	9613.88
Q969P0	Immunoglobulin superfamily member 8 OS=Homo sapiens OX=9606 GN=IGSF8 PE=1 SV=1	6.869	7	3	32	3	65	developmental processes;other biological processes	plasma membrane;other membranes;other cell component	other molecular function	IGSF8	11p11.2 copy number variation syndrome		152872	86801.4	129312	182579	140563	162540	44872.4	75700.4	63551.6	121417	144675	128755
P35227	Polycomb group RING finger protein 2 OS=Homo sapiens OX=9606 GN=PCGF2 PE=1 SV=1	6.865	8	3	34	2	37.8	cell organization and biogenesis;stress response;developmental processes;signal transduction;other biological processes	nucleus;other cell component	nucleic acid binding activity;other molecular function	PCGF2	17q12 copy number variation syndrome	SUMOylation of DNA damage response and repair proteins; SUMOylation of chromatin organization proteins; SUMOylation of RNA binding proteins; SUMOylation of transcription cofactors; SUMOylation of DNA methylation proteins; Transcriptional Regulation by E2F6; Activation of anterior HOX genes in hindbrain development during early embryogenesis	33171.9	85890.9	105682	160500	151093	103497	4179.27			102377	126773	133075
O94864	STAGA complex 65 subunit gamma OS=Homo sapiens OX=9606 GN=SUPT7L PE=1 SV=1	6.859	10	3	35	3	46.2	other biological processes	nucleus;other cell component	other molecular function	SUPT7L		HATs acetylate histones	143890	158663	196431	163394	158845	309452	254071	103066	65774.2	71167.8	142203	166067
O75064	DENN domain-containing protein 4B OS=Homo sapiens OX=9606 GN=DENND4B PE=1 SV=4	6.854	4	4	35	4	163.7	other biological processes	cytosol;ER/Golgi;nucleus;other cell component	enzyme regulator activity	DENND4B		RAB GEFs exchange GTP for GDP on RABs	241102	69433.3	230011	186447	158140	77691.6	93600.7	28237.8	159927	202159	49643.8	141848
P0DN37	Peptidyl-prolyl cis-trans isomerase A-like 4G OS=Homo sapiens OX=9606 GN=PPIAL4G PE=3 SV=1	6.852	25	3	40	1	18.2	protein metabolism;other metabolic processes;other biological processes	other cell component	other molecular function	PPIAL4G						101065	46979.1	43043.2			51701.4
Q71F23	Centromere protein U OS=Homo sapiens OX=9606 GN=CENPU PE=1 SV=1	6.847	10	4	36	4	47.5	cell cycle OR cell proliferation;developmental processes	cytosol;cytoskeleton;nucleus;other cell component		CENPU		Separation of Sister Chromatids; Resolution of Sister Chromatid Cohesion; RHO GTPases Activate Formins; EML4 and NUDC in mitotic spindle formation; Deposition of new CENPA-containing nucleosomes at the centromere; Amplification of signal from unattached kinetochores via a MAD2 inhibitory signal	58046.5	208048	159084	270230	239001	264488	158063	56425.8	188798	132104	144447	178807
Q96RT8	Gamma-tubulin complex component 5 OS=Homo sapiens OX=9606 GN=TUBGCP5 PE=1 SV=1	6.834	6	3	29	3	118.2	cell cycle OR cell proliferation;cell organization and biogenesis	cytosol;cytoskeleton	cytoskeletal activity	TUBGCP5	Prader-Willi and Angelman syndrome; 15q11.2 copy number variation syndrome	Recruitment of NuMA to mitotic centrosomes; Recruitment of mitotic centrosome proteins and complexes	37948.1	66749.9	44294.3	52574.4	41217.2	65789.8	21066	21726.2	43390.6	45479.8	29175.3	18029.6
Q66K64	DDB1- and CUL4-associated factor 15 OS=Homo sapiens OX=9606 GN=DCAF15 PE=1 SV=1	6.833	11	4	42	4	66.4	protein metabolism;other metabolic processes;other biological processes	other cell component	other molecular function	DCAF15			82473.9	66755.9	103094	93016.1	68440.4	85376.1	44111.7	43420.7	29973.7	48098.3	25478.6	15012.3
Q13351	Krueppel-like factor 1 OS=Homo sapiens OX=9606 GN=KLF1 PE=1 SV=1	6.829	15	3	31	3	38.2	protein metabolism;other metabolic processes;other biological processes	nucleus;other cell component	nucleic acid binding activity;other molecular function	KLF1	Hematopoietic stem cell differentiation		29454.4	32143.3	90981.2	79936	23632.2	53457.2	104446	41573.7	110707	62687.1	105576	45809.4
Q9NRN9	rRNA N6-adenosine-methyltransferase METTL5 OS=Homo sapiens OX=9606 GN=METTL5 PE=1 SV=1	6.82	12	3	38	3	23.7	RNA metabolism OR transcription;other metabolic processes;other biological processes	cytosol;nucleus;other cell component	nucleic acid binding activity;other molecular function	METTL5			367237	388486	477729	416983	381568	323573	252796	288461	279989	341222	383470	260538
Q15843	NEDD8 OS=Homo sapiens OX=9606 GN=NEDD8 PE=1 SV=1	6.819	31	2	36	2	9.1	protein metabolism;other metabolic processes;other biological processes	cytosol;nucleus;other cell component	other molecular function	NEDD8	EGF/EGFR signaling; 2q37 copy number variation syndrome	Neddylation; UCH proteinases; Cargo recognition for clathrin-mediated endocytosis; Iron uptake and transport; TGF-beta receptor signaling activates SMADs	797595	819366	889187	990311	924950	845014	757441	891008	763905	910616	962199	836469
Q86VX2	COMM domain-containing protein 7 OS=Homo sapiens OX=9606 GN=COMMD7 PE=1 SV=2	6.819	24	3	25	3	22.5	signal transduction;other biological processes	other cell component	other molecular function	COMMD7		Neddylation	163051	215036	162941	96906.5	221084	214612	150966	102280	56317.2	72423.8	140332	135527
Q9HBH0	Rho-related GTP-binding protein RhoF OS=Homo sapiens OX=9606 GN=RHOF PE=1 SV=1	6.811	25	3	45	3	23.6	cell organization and biogenesis;signal transduction;other biological processes	plasma membrane;other membranes;cytosol;cytoskeleton	enzyme regulator activity;other molecular function	RHOF		RHOF GTPase cycle; Neutrophil degranulation	346855	307040	311294	392791	391306	355076	147896	216404	176109	282677	321063	263891
Q86YB8	ERO1-like protein beta OS=Homo sapiens OX=9606 GN=ERO1B PE=1 SV=2	6.809	8	3	26	2	53.5	protein metabolism;other metabolic processes	other membranes;ER/Golgi	other molecular function	ERO1B		Insulin processing	16692.3	24622.1	18476.8	48114.4	30809	25596.2	27369	16652.9	27835.7	30717	49465.5	32007.1
Q92686	Neurogranin OS=Homo sapiens OX=9606 GN=NRGN PE=1 SV=1	6.806	31	2	19	2	7.6	developmental processes;signal transduction	cytosol	other molecular function	NRGN		Long-term potentiation	257191	261642	300151	433493	412200	416165	163188	167855	178541	282553	309390	223381
P31151	Protein S100-A7 OS=Homo sapiens OX=9606 GN=S100A7 PE=1 SV=4	6.804	22	2	29	2	11.5	stress response;developmental processes;other biological processes	non-structural extracellular;cytosol;ER/Golgi;nucleus;other cytoplasmic organelle;other cell component	signal transduction activity or receptor binding;other molecular function	S100A7		Neutrophil degranulation; Metal sequestration by antimicrobial proteins	133013	48781.3	184651	84232	295230	206800	172657	184252	138918	146663	341915	261398
Q56A73	Spindlin-4 OS=Homo sapiens OX=9606 GN=SPIN4 PE=1 SV=1	6.797	22	4	70	4	28.6	other biological processes	cytosol;nucleus;other cell component	other molecular function	SPIN4			295641	217258	252804	321929	336067	287446	244425	270060	329773	437265	438691	276972
Q9BQE4	Selenoprotein S OS=Homo sapiens OX=9606 GN=SELENOS PE=1 SV=3	6.797	21	3	35	3	21.2	protein metabolism;other metabolic processes;stress response;transport;signal transduction;other biological processes	non-structural extracellular;plasma membrane;other membranes;cytoskeleton;ER/Golgi	other molecular function	SELENOS	Selenium micronutrient network; Selenium metabolism and selenoproteins	E3 ubiquitin ligases ubiquitinate target proteins	134024	130067	215860	215305	191852	194446	89587.7	86888.7	111469	158154	191919	143379
Q9UBU6	Protein FAM8A1 OS=Homo sapiens OX=9606 GN=FAM8A1 PE=1 SV=1	6.793	14	3	27	3	44.1	protein metabolism;other metabolic processes;stress response	other membranes;ER/Golgi		FAM8A1			90051.5	46542.6	115795	134860	89147.3	80571.4	65772.5	100218	54951.7	62485.5	72372.9	91207.1
P21397	Amine oxidase [flavin-containing] A OS=Homo sapiens OX=9606 GN=MAOA PE=1 SV=1	6.793	14	4	55	4	59.6	other metabolic processes;other biological processes	other membranes;cytosol;mitochondrion	other molecular function	MAOA	Biogenic amine synthesis; Serotonin transporter activity; Dopamine metabolism; Melatonin metabolism and effects; Amino acid metabolism; Oxidative stress response; Neurotransmitter disorders; Tryptophan metabolism; Overlap between signal transduction pathways contributing to LMNA laminopathies; Biogenic amine synthesis; Sudden infant death syndrome (SIDS) susceptibility pathways	Interleukin-4 and Interleukin-13 signaling; Norepinephrine Neurotransmitter Release Cycle; Metabolism of serotonin; Biogenic amines are oxidatively deaminated to aldehydes by MAOA and MAOB; Enzymatic degradation of dopamine by COMT; Enzymatic degradation of Dopamine by monoamine oxidase; Defective MAOA causes BRUNS	32810.7	146091	232885	205745	196563	197949	128587	172042	129055	122340	198289	159959
Q9Y546	Leucine-rich repeat-containing protein 42 OS=Homo sapiens OX=9606 GN=LRRC42 PE=1 SV=1	6.791	11	3	29	3	48.5				LRRC42			118636	119769	195162	193931	161804	157104	99502.6	91048.2	104188	117784	150319	142062
O00635	E3 ubiquitin-protein ligase TRIM38 OS=Homo sapiens OX=9606 GN=TRIM38 PE=1 SV=1	6.786	8	3	27	3	53.4	protein metabolism;other metabolic processes;stress response;other biological processes	cytosol;nucleus;other cell component	other molecular function	TRIM38		Interferon gamma signaling	49114.7	40498.9	93394.5	125284	92681.4	103745	51049.4		19872.9	59756.5	80888.4	87747.7
Q9NRZ5	1-acyl-sn-glycerol-3-phosphate acyltransferase delta OS=Homo sapiens OX=9606 GN=AGPAT4 PE=1 SV=1	6.784	13	3	33	3	44	other metabolic processes	other membranes;mitochondrion;ER/Golgi;other cell component	other molecular function	AGPAT4	Triacylglyceride synthesis; Glycerolipids and glycerophospholipids	Synthesis of PA	178663	138658	200841	170372	152241	187950	180055	186072	127628	168698	149774	190088
P19256	Lymphocyte function-associated antigen 3 OS=Homo sapiens OX=9606 GN=CD58 PE=1 SV=1	6.781	13	2	41	2	28.1	cell adhesion;stress response;other biological processes	plasma membrane;other membranes;other cell component	signal transduction activity or receptor binding	CD58		Cell surface interactions at the vascular wall; Neutrophil degranulation	326265	333007	338538	364287	365215	347597	251970	225421	267232	375570	382723	286832
Q92901	60S ribosomal protein L3-like OS=Homo sapiens OX=9606 GN=RPL3L PE=1 SV=3	6.776	4	2	48	2	46.3	protein metabolism;other metabolic processes;other biological processes	translational apparatus	nucleic acid binding activity;other molecular function	RPL3L	Cytoplasmic ribosomal proteins	Major pathway of rRNA processing in the nucleolus and cytosol; SRP-dependent cotranslational protein targeting to membrane; Regulation of expression of SLITs and ROBOs; L13a-mediated translational silencing of Ceruloplasmin expression; Formation of a pool of free 40S subunits; GTP hydrolysis and joining of the 60S ribosomal subunit; Nonsense Mediated Decay (NMD) enhanced by the Exon Junction Complex (EJC); Viral mRNA Translation; Response of EIF2AK4 (GCN2) to amino acid deficiency; Peptide chain elongation; Selenocysteine synthesis; Eukaryotic Translation Termination; Nonsense Mediated Decay (NMD) independent of the Exon Junction Complex (EJC)	6.65389e+06	6.97027e+06	7.10263e+06	7.35383e+06	6.85902e+06	6.41719e+06	5.36034e+06	5.83238e+06	6.53869e+06	6.73125e+06	6.80336e+06	5.61389e+06
Q9Y664	KICSTOR complex protein kaptin OS=Homo sapiens OX=9606 GN=KPTN PE=1 SV=2	6.776	16	3	34	3	48.1	cell organization and biogenesis;stress response;other biological processes	other membranes;cytoskeleton;other cytoplasmic organelle;other cell component	cytoskeletal activity	KPTN		Amino acids regulate mTORC1	132120	102293	116956	74019.2	58909.8	82988.4	144132	144507	138051	138118	60174.9	108556
Q8NBI5	Equilibrative nucleobase transporter 1 OS=Homo sapiens OX=9606 GN=SLC43A3 PE=1 SV=2	6.774	7	4	50	4	54.5	transport	plasma membrane;other membranes	transporter activity	SLC43A3			600384	664810	718856	662271	671597	620997	469519	475385	574259	538692	579122	498999
P35670	Copper-transporting ATPase 2 OS=Homo sapiens OX=9606 GN=ATP7B PE=1 SV=4	6.77	4	4	25	4	157.2	transport;other biological processes	plasma membrane;other membranes;ER/Golgi;other cytoplasmic organelle	transporter activity;other molecular function	ATP7B	Copper homeostasis; Copper metabolism	Ion transport by P-type ATPases	80045.4	40915.8	61021.2	80689.3	83974.1	26015.8	16406.2	146014	81708.7	64580.9	34666.6	65019.9
O75915	PRA1 family protein 3 OS=Homo sapiens OX=9606 GN=ARL6IP5 PE=1 SV=1	6.768	20	3	34	3	21.6	other metabolic processes;stress response;transport;signal transduction;other biological processes	plasma membrane;other membranes;cytosol;cytoskeleton;ER/Golgi		ARL6IP5		Glutamate Neurotransmitter Release Cycle	290251	321494	407178	516110	516612	443831	328975	245497	369709	410943	443037	412503
Q96GE9	Distal membrane-arm assembly complex protein 1 OS=Homo sapiens OX=9606 GN=DMAC1 PE=1 SV=1	6.752	33	2	36	2	12.2	cell organization and biogenesis	other membranes;mitochondrion		DMAC1		Complex I biogenesis	958946	976928	1.23747e+06	650880	687197	610844	443710	571682	654893	544520	590991	544022
Q9H5V9	STING ER exit protein OS=Homo sapiens OX=9606 GN=STEEP1 PE=1 SV=1	6.745	27	4	52	4	25.6	cell organization and biogenesis;transport	other membranes;cytoskeleton;ER/Golgi;nucleus;other cell component	other molecular function	STEEP1		mRNA Splicing - Major Pathway	141416	139662	204289	147307	215497	182928	123007	91023.2	165816	175618	122363	201967
Q9UBK9	Protein UXT OS=Homo sapiens OX=9606 GN=UXT PE=1 SV=1	6.742	22	3	29	3	18.2	cell cycle OR cell proliferation;cell organization and biogenesis;transport;other biological processes	cytoskeleton;nucleus;other cell component	cytoskeletal activity;other molecular function	UXT		Transcriptional Regulation by E2F6	347028	338754	365154	357043	343777	329011	380379	288192	373364	351817	352455	286139
P61601	Neurocalcin-delta OS=Homo sapiens OX=9606 GN=NCALD PE=1 SV=2	6.74	16	3	34	1	22.2	transport;signal transduction;other biological processes	other membranes;cytosol;ER/Golgi	cytoskeletal activity;other molecular function	NCALD		Activation of Ca-permeable Kainate Receptor		93765.6	106623	228197	113556	124375	302113		92278.9	92139.9	89644.4	97522.2
Q6UX07	Dehydrogenase/reductase SDR family member 13 OS=Homo sapiens OX=9606 GN=DHRS13 PE=2 SV=1	6.736	15	4	30	4	40.8		non-structural extracellular	other molecular function	DHRS13			157050	179147	201542	134031	190931	182893	142500	69384.3	63684.4	157355	135029	126917
O75157	TSC22 domain family protein 2 OS=Homo sapiens OX=9606 GN=TSC22D2 PE=1 SV=3	6.732	4	3	37	2	79.2	stress response;other biological processes			TSC22D2			72928.3	65770.7	83845.2	69967.1	62349.6	84991.7	67344.6	68963.8	64889.2	66935.2	68129.6	45211.2
O75155	Cullin-associated NEDD8-dissociated protein 2 OS=Homo sapiens OX=9606 GN=CAND2 PE=1 SV=3	6.728	3	3	38	1	135.2	cell organization and biogenesis;protein metabolism;other metabolic processes;other biological processes	cytosol;nucleus	other molecular function	CAND2							54697.2			86447.9
Q149N8	E3 ubiquitin-protein ligase SHPRH OS=Homo sapiens OX=9606 GN=SHPRH PE=1 SV=2	6.728	4	4	23	4	193	cell organization and biogenesis;protein metabolism;DNA metabolism;other metabolic processes;stress response	nucleus;other cell component	nucleic acid binding activity;other molecular function	SHPRH		E3 ubiquitin ligases ubiquitinate target proteins	113464	63181.7	150623	55600.2	121680		41990.8	15114.2	16711.9	52560.2		52888.9
Q13535	Serine/threonine-protein kinase ATR OS=Homo sapiens OX=9606 GN=ATR PE=1 SV=3	6.727	3	4	25	4	301.2	cell cycle OR cell proliferation;cell organization and biogenesis;protein metabolism;DNA metabolism;other metabolic processes;stress response;signal transduction;other biological processes	ER/Golgi;nucleus;other cell component	nucleic acid binding activity;kinase activity;other molecular function	ATR	miRNA regulation of DNA damage response; Cell cycle; ATR signaling; ATM signaling in development and disease ; Breast cancer pathway; DNA repair pathways, full network; NIPBL role in DNA damage - Cornelia de Lange syndrome; Fanconi anemia; Molecular pathway for oxidative stress; DNA damage response	TP53 Regulates Transcription of DNA Repair Genes; Meiotic synapsis; Fanconi Anemia Pathway; Regulation of HSF1-mediated heat shock response; Regulation of TP53 Activity through Phosphorylation; Activation of ATR in response to replication stress; Processing of DNA double-strand break ends; Presynaptic phase of homologous DNA pairing and strand exchange; G2/M DNA damage checkpoint; HDR through Single Strand Annealing (SSA); Impaired BRCA2 binding to RAD51	30978.4	78432.6	95758.2	99176.7	128271	119785			43668.1	31068.7	16951	77610.2
Q92918	Mitogen-activated protein kinase kinase kinase kinase 1 OS=Homo sapiens OX=9606 GN=MAP4K1 PE=1 SV=1	6.724	6	4	27	4	91.2	cell cycle OR cell proliferation;cell organization and biogenesis;protein metabolism;other metabolic processes;stress response;signal transduction;other biological processes	other cell component	kinase activity;other molecular function	MAP4K1	Androgen receptor network in prostate cancer; B cell receptor signaling; Cardiac hypertrophic response; Hepatocyte growth factor receptor signaling; TGF-beta signaling pathway; MAPK signaling; Angiopoietin-like protein 8 regulatory pathway; EGF/EGFR signaling; Mechanoregulation and pathology of YAP/TAZ via Hippo and non-Hippo mechanisms; Hippo-YAP signaling; Insulin signaling; Modulators of TCR signaling and T cell activation; Pleural mesothelioma; T-cell receptor signaling		97771.1	79416.4	51818.1	59603.2	108589	103775		51651.3	91600.9	52325.5	55975	65791.8
P14923	Junction plakoglobin OS=Homo sapiens OX=9606 GN=JUP PE=1 SV=3	6.715	8	4	30	2	81.7	cell adhesion;cell organization and biogenesis;signal transduction;other biological processes	non-structural extracellular;plasma membrane;other membranes;cytosol;cytoskeleton;nucleus;other cell component	other molecular function	JUP	Arrhythmogenic right ventricular cardiomyopathy; Corticotropin-releasing hormone signaling; Ectoderm differentiation; Ectoderm differentiation; Epithelial to mesenchymal transition in colorectal cancer; Opioid receptor pathways; Acute myeloid leukemia	Neutrophil degranulation; RHOC GTPase cycle; Formation of the cornified envelope; RHOA GTPase cycle; CDC42 GTPase cycle; RHOQ GTPase cycle; RHOB GTPase cycle; RHOJ GTPase cycle; VEGFR2 mediated vascular permeability; Adherens junctions interactions; Regulation of CDH11 function; Regulation of CDH19 Expression and Function; CDH11 homotypic and heterotypic interactions; RHOH GTPase cycle				21320.2		71254.2			58398.5
Q9NYJ1	Cytochrome c oxidase assembly factor 4 homolog, mitochondrial OS=Homo sapiens OX=9606 GN=COA4 PE=1 SV=2	6.711	22	2	25	2	10.1	cell organization and biogenesis	mitochondrion		COA4		Mitochondrial protein import	163555	159126	238009	209166	205904	197951	141072	88083.5	153494	148511	149401	142454
Q15771	Ras-related protein Rab-30 OS=Homo sapiens OX=9606 GN=RAB30 PE=1 SV=2	6.703	14	2	27	1	23	cell organization and biogenesis;transport;signal transduction	other membranes;ER/Golgi;other cell component	other molecular function	RAB30	miR-targeted genes in lymphocytes; miR-targeted genes in muscle cell	Intra-Golgi traffic; RAB geranylgeranylation	35302.8	41656.7	38098.5	44793.9	42657.3	44136.5	31423.4	25556.2	23576.4	49016.5	45345.3	36431.2
P38405	Guanine nucleotide-binding protein G(olf) subunit alpha OS=Homo sapiens OX=9606 GN=GNAL PE=1 SV=1	6.701	6	2	36	1	44.3	signal transduction;other biological processes	plasma membrane;other membranes;other cell component	signal transduction activity or receptor binding;enzyme regulator activity;other molecular function	GNAL	G protein signaling; Hippo signaling regulation	Olfactory Signaling Pathway; Adenylate cyclase inhibitory pathway; Adenylate cyclase activating pathway	172634	169094	291080	315079	317300	251581	180712	85332.8	181890	224555	219679	147821
Q6P4A7	Sideroflexin-4 OS=Homo sapiens OX=9606 GN=SFXN4 PE=1 SV=1	6.691	11	3	57	3	38	transport	other membranes;mitochondrion;nucleus;other cell component	transporter activity	SFXN4	Disorders of mitochondrial homeostatis, dynamics, protein import, and quality control	Complex I biogenesis	240342	256809	381965	303011	241946	326534	259766	190113	181576	249571	275890	268584
P17707	S-adenosylmethionine decarboxylase proenzyme OS=Homo sapiens OX=9606 GN=AMD1 PE=1 SV=2	6.687	14	4	27	4	38.3	other metabolic processes	cytosol	other molecular function	AMD1	Methionine de novo and salvage pathway	Metabolism of polyamines	162148	125341	267442	90106.4	110827	117165	92426	51407.3	61427.6	33574.2	182398	64724.4
P82921	28S ribosomal protein S21, mitochondrial OS=Homo sapiens OX=9606 GN=MRPS21 PE=1 SV=3	6.686	30	2	32	2	10.7	protein metabolism;other metabolic processes	other membranes;mitochondrion;translational apparatus	other molecular function	MRPS21		Mitochondrial translation initiation; Mitochondrial translation elongation; Mitochondrial translation termination	189447	198035	235089	272501	254198	244541	263374	285305	341905	257046	205417	202569
Q9UK58	Cyclin-L1 OS=Homo sapiens OX=9606 GN=CCNL1 PE=1 SV=1	6.684	8	3	40	3	59.6	other biological processes	nucleus;other cell component	enzyme regulator activity	CCNL1			466169	460602	1.08601e+06	169447	174686	1.43453e+06	485012	588889	474639	1.38982e+06	1.70311e+06	783165
P21675	Transcription initiation factor TFIID subunit 1 OS=Homo sapiens OX=9606 GN=TAF1 PE=1 SV=2	6.677	3	3	36	3	212.5							131660	200500	244454	338638	313073	297192	359321	215148	386707	213137	312814	212063
Q8IUX1	Complex I assembly factor TMEM126B, mitochondrial OS=Homo sapiens OX=9606 GN=TMEM126B PE=1 SV=2	6.668	20	3	36	3	25.9	cell organization and biogenesis;other biological processes	other membranes;mitochondrion		TMEM126B		Complex I biogenesis	146191	221158	238365	256343	238420	214037	157540	155786	154890	196905	208049	156026
Q9UPE1	SRSF protein kinase 3 OS=Homo sapiens OX=9606 GN=SRPK3 PE=1 SV=2	6.666	4	2	32	0	62	cell organization and biogenesis;protein metabolism;RNA metabolism OR transcription;other metabolic processes;stress response;signal transduction;other biological processes	nucleus;other cell component	kinase activity;other molecular function	SRPK3			507424	548764	833131	818694	684087	672826	486252	520795	528391	689482	722725	462555
Q15814	Tubulin-specific chaperone C OS=Homo sapiens OX=9606 GN=TBCC PE=1 SV=2	6.666	12	3	44	3	39.2	cell organization and biogenesis;protein metabolism;other metabolic processes	cytosol;cytoskeleton;other cell component	cytoskeletal activity;other molecular function	TBCC		Post-chaperonin tubulin folding pathway	221542	235475	253246	226771	243889	245652	229150	158616	217213	215692	188994	184844
Q9UHC7	E3 ubiquitin-protein ligase makorin-1 OS=Homo sapiens OX=9606 GN=MKRN1 PE=1 SV=3	6.665	9	3	28	3	53.3	protein metabolism;other metabolic processes	cytosol	other molecular function	MKRN1		Antigen processing: Ubiquitination & Proteasome degradation; Regulation of PTEN stability and activity; AKT phosphorylates targets in the cytosol	65234.3	72601	115505	92903.1	117256	124210	44777.4	47792.2	55516.9	82205.7	62586	50926.4
Q9C0K3	Actin-related protein 3C OS=Homo sapiens OX=9606 GN=ACTR3C PE=2 SV=1	6.661	12	2	36	2	23.7			cytoskeletal activity;other molecular function	ACTR3C			1.27233e+06	1.10882e+06	1.24024e+06	1.27185e+06	1.25165e+06	1.21227e+06	1.09991e+06	986425	1.14389e+06	1.06225e+06	1.2616e+06	1.12235e+06
P16383	Intron Large complex component GCFC2 OS=Homo sapiens OX=9606 GN=GCFC2 PE=1 SV=2	6.658	6	3	28	3	89.3	cell organization and biogenesis;RNA metabolism OR transcription;other metabolic processes	cytosol;nucleus	nucleic acid binding activity	GCFC2		mRNA Splicing - Major Pathway	91256.1	93835.9	116669	121594	101160	26113.2	106639	32235.8	88157.4	69412.6	46100	17544.7
Q9H9L4	KAT8 regulatory NSL complex subunit 2 OS=Homo sapiens OX=9606 GN=KANSL2 PE=1 SV=3	6.658	8	3	30	3	55	cell organization and biogenesis;other biological processes	plasma membrane;other membranes;cytosol;cytoskeleton;mitochondrion;nucleus;other cell component		KANSL2		HATs acetylate histones; Formation of WDR5-containing histone-modifying complexes	79081	75807.2	159221	79353.4	116556		117904	69764	109505	76597.7	116120	96310.5
Q92551	Inositol hexakisphosphate kinase 1 OS=Homo sapiens OX=9606 GN=IP6K1 PE=1 SV=3	6.651	10	4	41	4	50.2	other metabolic processes;other biological processes	cytosol;nucleus;other cell component	kinase activity;other molecular function	IP6K1		Synthesis of pyrophosphates in the cytosol; Synthesis of IPs in the nucleus	170251	140230	124007	179826	132937	170404	89254.4	150449	64415.3	143302	163914	162862
Q8IVH2	Forkhead box protein P4 OS=Homo sapiens OX=9606 GN=FOXP4 PE=1 SV=1	6.65	7	3	22	3	73.4	other biological processes	nucleus;other cell component	nucleic acid binding activity;other molecular function	FOXP4			77187.7	94477.5	62279.2	73029.5	62452.4	65236.3	28840.4	41048.1	38569.1	38845	50136.2	44182.6
P50548	ETS domain-containing transcription factor ERF OS=Homo sapiens OX=9606 GN=ERF PE=1 SV=2	6.644	13	4	24	4	58.7	other biological processes	cytosol;nucleus;other cell component	nucleic acid binding activity;other molecular function	ERF	Ciliary landscape	Oncogene Induced Senescence	24884.2	138366	51515	93184.3	194037	235468	35955	20248.4	17677.8	23304.4	43997.3	23834.9
Q8N3P4	Vacuolar protein sorting-associated protein 8 homolog OS=Homo sapiens OX=9606 GN=VPS8 PE=1 SV=3	6.643	4	4	37	4	161.7	cell organization and biogenesis;transport;other biological processes	other membranes;other cytoplasmic organelle	other molecular function	VPS8			121400	220922	270653	186547	238779	144352	153819	137570	123265	303820	307676	232742
Q9BZ29	Dedicator of cytokinesis protein 9 OS=Homo sapiens OX=9606 GN=DOCK9 PE=1 SV=2	6.636	2	4	23	1	236.3	signal transduction;other biological processes	cytosol;other cell component	enzyme regulator activity	DOCK9		CDC42 GTPase cycle; RAC1 GTPase cycle; Factors involved in megakaryocyte development and platelet production				67063.3
Q8TBB5	Kelch domain-containing protein 4 OS=Homo sapiens OX=9606 GN=KLHDC4 PE=1 SV=1	6.636	11	4	34	4	57.9				KLHDC4			118019	103552	101819	89569.7	128507	153227	165609	127077	112468	102849	102421	85634.3
Q9NXN4	Ganglioside-induced differentiation-associated protein 2 OS=Homo sapiens OX=9606 GN=GDAP2 PE=1 SV=1	6.631	13	4	47	4	56.2	other biological processes			GDAP2			96603.7	143660	243180	155204	154086	168896	101573	71262.3	120442	153301	128766	110193
P49842	Serine/threonine-protein kinase 19 OS=Homo sapiens OX=9606 GN=STK19 PE=1 SV=2	6.628	16	4	40	4	40.9							101783	167376	200739	221075	104697	312634	41077.7	73080.6	124068	88182.4	149341	209825
Q86T24	Transcriptional regulator Kaiso OS=Homo sapiens OX=9606 GN=ZBTB33 PE=1 SV=2	6.604	10	4	35	4	74.4	signal transduction;other biological processes	plasma membrane;other membranes;cytosol;nucleus;other cell component	nucleic acid binding activity;other molecular function	ZBTB33	Wnt signaling and pluripotency		180720	60530.3	83334.6	112501	140931	78975.9	41706.7	11588.5	43882.1	78501.7	63714.7	74279.2
Q86TN4	tRNA 2'-phosphotransferase 1 OS=Homo sapiens OX=9606 GN=TRPT1 PE=1 SV=2	6.599	25	4	36	4	27.7	RNA metabolism OR transcription;other metabolic processes		other molecular function	TRPT1			64176.4	64205	145249	241844	215579	216525	145466	109368	122412	166701	187537	133886
Q96CV9	Optineurin OS=Homo sapiens OX=9606 GN=OPTN PE=1 SV=3	6.599	9	4	19	4	65.9	cell organization and biogenesis;other metabolic processes;stress response;transport;signal transduction;other biological processes	other membranes;cytosol;ER/Golgi;nucleus;other cytoplasmic organelle;other cell component	other molecular function	OPTN	Perturbations to host-cell autophagy, induced by SARS-CoV-2 proteins; HDAC6 interactions in the central nervous system	Regulation of PLK1 Activity at G2/M Transition; Activation of IRF3, IRF7 mediated by TBK1, IKKe (IKBKE); Regulation of TBK1, IKKe (IKBKE)-mediated activation of IRF3, IRF7 ; Regulation of TNFR1 signaling; TNFR1-induced NF-kappa-B signaling pathway; TICAM1-dependent activation of IRF3/IRF7; Regulation of TBK1, IKKe-mediated activation of IRF3, IRF7 upon TLR3 ligation; PINK1-PRKN Mediated Mitophagy; TBC/RABGAPs; TNFR1-induced proapoptotic signaling			11758.5	93047.5	98784.4	83589.5			14135.2	44816.7	35942.6	50853.4
Q96EK4	THAP domain-containing protein 11 OS=Homo sapiens OX=9606 GN=THAP11 PE=1 SV=2	6.598	11	3	45	3	34.4	cell cycle OR cell proliferation;other metabolic processes;developmental processes;other biological processes	cytosol;nucleus;other cell component	nucleic acid binding activity;other molecular function	THAP11			181105	270769	303850	340431	268406	257841	192356	198650	178401	264920	264568	238633
Q96DT6	Cysteine protease ATG4C OS=Homo sapiens OX=9606 GN=ATG4C PE=1 SV=1	6.588	9	3	29	3	52.5	cell organization and biogenesis;protein metabolism;other metabolic processes;transport	other cell component	other molecular function	ATG4C	Clock-controlled autophagy in bone metabolism	Macroautophagy	45840.9	27679.4	81146.3	167112	132339	131407	99477.9	35663.4	61070.1	121496	104556	90423.3
Q7Z6B7	SLIT-ROBO Rho GTPase-activating protein 1 OS=Homo sapiens OX=9606 GN=SRGAP1 PE=1 SV=1	6.585	2	2	28	2	124.2	signal transduction;other biological processes	cytosol;other cell component	enzyme regulator activity	SRGAP1		RHOA GTPase cycle; CDC42 GTPase cycle; RAC1 GTPase cycle; Inactivation of CDC42 and RAC1	348242	375536	443738	568355	459417	479051	314191	392621	361485	435575	392838	326682
Q9H082	Ras-related protein Rab-33B OS=Homo sapiens OX=9606 GN=RAB33B PE=1 SV=1	6.585	15	3	28	1	25.7	cell organization and biogenesis;other metabolic processes;transport;developmental processes;signal transduction;other biological processes	other membranes;ER/Golgi;other cytoplasmic organelle;other cell component	other molecular function	RAB33B		RAB geranylgeranylation; Intra-Golgi traffic; TBC/RABGAPs			51202.5	29425.3			24839.4		34223.5		34468.3
O00221	NF-kappa-B inhibitor epsilon OS=Homo sapiens OX=9606 GN=NFKBIE PE=1 SV=3	6.584	15	3	34	3	52.8		cytosol;nucleus;other cell component		NFKBIE	TNF-alpha signaling; Apoptosis; Oxidative damage response; Canonical NF-kB pathway; IL18 signaling; STING pathway in Kawasaki-like disease and COVID-19; Hallmark of cancer: sustaining proliferative signaling	Activation of NF-kappaB in B cells	54745.8	41718.5	132973	193927	96980.8	143721	62887.9		49162.4	128428	125423	39138.1
Q69YQ0	Cytospin-A OS=Homo sapiens OX=9606 GN=SPECC1L PE=1 SV=3	6.58	4	4	33	3	124.5	cell adhesion;cell organization and biogenesis;other biological processes	cytoskeleton;other cell component		SPECC1L			82798.5		164542	28666.6	79890.1	40328.5		92112.3	83635.4	11817.9	47160.5	82277.1
O75143	Autophagy-related protein 13 OS=Homo sapiens OX=9606 GN=ATG13 PE=1 SV=1	6.579	11	3	30	3	56.5	cell organization and biogenesis;other metabolic processes;stress response;other biological processes	other membranes;cytosol;mitochondrion;ER/Golgi;other cytoplasmic organelle;other cell component	enzyme regulator activity;other molecular function	ATG13	Alzheimer's disease and miRNA effects; PI3K-AKT-mTOR signaling and therapeutic opportunities in prostate cancer; Neurodegeneration with brain iron accumulation (NBIA) subtypes pathway; Host-pathogen interaction of human coronaviruses - autophagy; Autophagy; Perturbations to host-cell autophagy, induced by SARS-CoV-2 proteins; Pleural mesothelioma; Network map of SARS-CoV-2 signaling; Alzheimer's disease; Clock-controlled autophagy in bone metabolism; 8q11.23 (RB1CC1) copy number variation; ADHD and autism (ASD) pathways	Macroautophagy	195096	153568	92922.1	251335	135582	219790	122014	127327	125895	243010	129508	83987.3
Q4G148	Glucoside xylosyltransferase 1 OS=Homo sapiens OX=9606 GN=GXYLT1 PE=1 SV=2	6.574	11	4	50	4	50.5	protein metabolism;other metabolic processes	other membranes	other molecular function	GXYLT1			182574	228714	332045	345967	300082	257396	219044	163806	215973	234764	233220	199153
Q3KQV3	Zinc finger protein 792 OS=Homo sapiens OX=9606 GN=ZNF792 PE=1 SV=2	6.564	6	3	25	1	71.5	other biological processes	nucleus	nucleic acid binding activity;other molecular function	ZNF792		Generic Transcription Pathway			34249.5					49453.2
Q96PN7	Transcriptional-regulating factor 1 OS=Homo sapiens OX=9606 GN=TRERF1 PE=1 SV=1	6.564	6	4	26	4	132.2	signal transduction;other biological processes	cytosol;nucleus;other cell component	nucleic acid binding activity;other molecular function	TRERF1	Mesodermal commitment pathway		16716.5	14900	17590.8	53101.8	100185	103433	34961	40386.2	33551.3	27863.8	80489	103038
P10301	Ras-related protein R-Ras OS=Homo sapiens OX=9606 GN=RRAS PE=1 SV=1	6.555	29	4	26	4	23.5	developmental processes;signal transduction;other biological processes	plasma membrane;other membranes	other molecular function	RRAS	G protein signaling; MAPK signaling; Canonical and non-canonical Notch signaling; MAPK and NFkB signaling inhibited by Yersinia YopJ; T-cell antigen receptor (TCR) pathway during Staphylococcus aureus infection; MAPK cascade; Ras signaling; Inhibition of exosome biogenesis and secretion by Manumycin A in CRPC cells; EGFR tyrosine kinase inhibitor resistance; Angiotensin II receptor type 1 pathway; Regulation of actin cytoskeleton	SEMA3A-Plexin repulsion signaling by inhibiting Integrin adhesion; Sema4D mediated inhibition of cell attachment and migration	10174.3		95873.5	272892	149829	166927	53312.7		64375.7	71441.9	80435.4	92505.8
Q8N9R8	Protein SCAI OS=Homo sapiens OX=9606 GN=SCAI PE=1 SV=2	6.542	7	3	28	3	70.4	RNA metabolism OR transcription;other metabolic processes;other biological processes	other membranes;nucleus;other cell component	other molecular function	SCAI		RHO GTPases Activate Formins	28114.5	28206.9	63780.5	118594	88096.5	82575.7	17383.5	39224.8	42810.8	136706	88916	44281.8
Q9C035	Tripartite motif-containing protein 5 OS=Homo sapiens OX=9606 GN=TRIM5 PE=1 SV=1	6.535	11	4	42	4	56.3	protein metabolism;other metabolic processes;stress response;other biological processes	cytosol;nucleus;other cell component	other molecular function	TRIM5	Mesodermal commitment pathway	Interferon gamma signaling	122109	101114	175926	245927	191881	135258	166076	105859	147314	111313	145778	129689
Q9BSF4	Mitochondrial import inner membrane translocase subunit Tim29 OS=Homo sapiens OX=9606 GN=TIMM29 PE=1 SV=2	6.53	14	3	37	3	29.2	cell organization and biogenesis;transport	other membranes;mitochondrion	transporter activity	TIMM29			113383	52109.5	134261	97805.9	136277	122443	149640	59481	187199	150587	112178	80764.4
O75334	Liprin-alpha-2 OS=Homo sapiens OX=9606 GN=PPFIA2 PE=1 SV=2	6.528	2	2	35	2	143.2	cell adhesion;cell organization and biogenesis;transport;other biological processes	plasma membrane;other membranes;cytosol;ER/Golgi;other cell component	other molecular function	PPFIA2		Glutamate Neurotransmitter Release Cycle; Serotonin Neurotransmitter Release Cycle; Norepinephrine Neurotransmitter Release Cycle; Dopamine Neurotransmitter Release Cycle; Acetylcholine Neurotransmitter Release Cycle; Receptor-type tyrosine-protein phosphatases	208679	329584	296522	191148	141033	254479	234103	190648	142823	138268	125076	233117
Q8WY91	Peroxynitrite isomerase THAP4 OS=Homo sapiens OX=9606 GN=THAP4 PE=1 SV=2	6.528	9	3	29	3	62.9	other metabolic processes	cytosol;nucleus	nucleic acid binding activity;other molecular function	THAP4	2q37 copy number variation syndrome		52422.1	65737.6	70957.6	73882.9	61982.5	68823.5	21652.7	44773.2	32361.4	31980	31105.3	20101.3
Q96DE0	U8 snoRNA-decapping enzyme OS=Homo sapiens OX=9606 GN=NUDT16 PE=1 SV=2	6.521	21	3	41	2	21.3	RNA metabolism OR transcription;other metabolic processes;other biological processes	nucleus;other cell component	nucleic acid binding activity;other molecular function	NUDT16		Phosphate bond hydrolysis by NUDT proteins	89208.7	190758	154858	116907	111352	84014.3	85244.1	38633.7	108208	90041.5	132089	101211
P60002	Transcription elongation factor 1 homolog OS=Homo sapiens OX=9606 GN=ELOF1 PE=1 SV=1	6.52	22	1	21	1	9.5	RNA metabolism OR transcription;other metabolic processes	nucleus	other molecular function	ELOF1			217570	184052	188200	176923	159261	191994	168948	133168	174763	175745	154810	151549
Q58EX7	Puratrophin-1 OS=Homo sapiens OX=9606 GN=PLEKHG4 PE=1 SV=1	6.515	5	4	33	4	130.7	cell organization and biogenesis;developmental processes;other biological processes	plasma membrane;other membranes;cytosol;other cell component	enzyme regulator activity	PLEKHG4		RHOA GTPase cycle; CDC42 GTPase cycle; RAC1 GTPase cycle	154969	121090	191431	146376	91761.8	97104.9	123329	127940	194982	145770	109834	103293
Q96BW9	Phosphatidate cytidylyltransferase, mitochondrial OS=Homo sapiens OX=9606 GN=TAMM41 PE=1 SV=2	6.513	9	3	28	3	51	other metabolic processes	other membranes;mitochondrion	other molecular function	TAMM41				95796.7	123612	119650	158494	191585	97797	87742.8	86851.8	150084	121780	137439
Q8NCL4	Polypeptide N-acetylgalactosaminyltransferase 6 OS=Homo sapiens OX=9606 GN=GALNT6 PE=1 SV=2	6.51	9	4	41	4	71.1	protein metabolism;other metabolic processes	other membranes;ER/Golgi;other cell component	other molecular function	GALNT6		O-linked glycosylation of mucins	66982.6	147188	156582	213965	107620	83986.8	50309.7	102173	189109	174216	166993	145406
P60033	CD81 antigen OS=Homo sapiens OX=9606 GN=CD81 PE=1 SV=1	6.508	17	2	24	2	25.8	transport;other biological processes	non-structural extracellular;plasma membrane;other membranes;other cell component	signal transduction activity or receptor binding;other molecular function	CD81	B cell receptor signaling; Extracellular vesicles in the crosstalk of cardiac cells; IL18 signaling; 16p11.2 distal deletion syndrome	Regulation of Complement cascade; Immunoregulatory interactions between a Lymphoid and a non-Lymphoid cell	449270	457854	645386	648951	596124	571599	545067	383850	534095	491903	468985	396794
O00716	Transcription factor E2F3 OS=Homo sapiens OX=9606 GN=E2F3 PE=1 SV=1	6.505	9	3	36	2	49.1	cell cycle OR cell proliferation;RNA metabolism OR transcription;other metabolic processes;transport;other biological processes	nucleus;other cell component	nucleic acid binding activity;other molecular function	E2F3	Cell cycle; miR-targeted genes in lymphocytes; miR-targeted genes in muscle cell; miR-targeted genes in squamous cell; Metastatic brain tumor; B cell receptor signaling; Retinoblastoma gene in cancer; Non-small cell lung cancer; Breast cancer pathway; Pancreatic adenocarcinoma pathway; G1 to S cell cycle control; Small cell lung cancer; Melanoma; Nephrotic syndrome	Oxidative Stress Induced Senescence; Pre-NOTCH Transcription and Translation; Oncogene Induced Senescence; G2 Phase; Cyclin D associated events in G1; Defective binding of RB1 mutants to E2F1,(E2F2, E2F3)	172223	181520	266970	178859	161902	167409	108462	153186	154380	162505	165624	118331
P48378	DNA-binding protein RFX2 OS=Homo sapiens OX=9606 GN=RFX2 PE=1 SV=2	6.505	7	3	34	1	79.9	cell organization and biogenesis;other biological processes	nucleus;other cell component	nucleic acid binding activity;other molecular function	RFX2	Alstrom syndrome				30262.3	67600.6	55519.3	54842.3			23349.7	50462.5	55091.4	40050.9
Q9P2P6	StAR-related lipid transfer protein 9 OS=Homo sapiens OX=9606 GN=STARD9 PE=1 SV=3	6.504	1	3	27	1	516	cell cycle OR cell proliferation;cell organization and biogenesis;other biological processes	cytoskeleton;nucleus;other cell component	cytoskeletal activity;other molecular function	STARD9								53689	36776.3		48478.5
Q32MK0	Myosin light chain kinase 3 OS=Homo sapiens OX=9606 GN=MYLK3 PE=1 SV=3	6.504	6	3	32	3	88.3	cell organization and biogenesis;protein metabolism;other metabolic processes;developmental processes;signal transduction;other biological processes	cytosol;cytoskeleton;other cell component	kinase activity;other molecular function	MYLK3	MicroRNAs in cardiomyocyte hypertrophy; Cardiac progenitor differentiation; Focal adhesion		58339.6	61373.5	47061.7	39340.3	34275.1	25954.2	56428	60733.7	48436.2	32942.7	27780.1	42020.1
P25791	Rhombotin-2 OS=Homo sapiens OX=9606 GN=LMO2 PE=1 SV=1	6.503	20	2	16	2	18.3	other biological processes	nucleus;other cell component	other molecular function	LMO2	Hematopoietic stem cell differentiation	RUNX1 regulates transcription of genes involved in differentiation of HSCs	207042	276317	324452	192308	196346	226566	255956	123978	261846	197471	197472	137478
Q9H8U3	AN1-type zinc finger protein 3 OS=Homo sapiens OX=9606 GN=ZFAND3 PE=1 SV=1	6.502	14	2	24	2	25.2			nucleic acid binding activity;other molecular function	ZFAND3			155169	155528	169850	190063	179487	184626	127563	116193	108677	158206	165880	153893
P57060	RWD domain-containing protein 2B OS=Homo sapiens OX=9606 GN=RWDD2B PE=1 SV=1	6.482	17	4	36	4	36.3				RWDD2B			71220.5	71494.4	139369	228574	178657	214979	148249	119276	108956	196941	182407	171423
Q6ZN06	Zinc finger protein 813 OS=Homo sapiens OX=9606 GN=ZNF813 PE=2 SV=2	6.482	7	4	33	2	71.7	other biological processes	nucleus	nucleic acid binding activity;other molecular function	ZNF813			189779	182270	288346	140390	68052	124695	177262	108845	159961	63648.2	102875	98646.8
Q96E29	Transcription termination factor 3, mitochondrial OS=Homo sapiens OX=9606 GN=MTERF3 PE=1 SV=2	6.479	12	4	38	4	47.9	cell organization and biogenesis;RNA metabolism OR transcription;other metabolic processes;other biological processes	other membranes;cytosol;mitochondrion	nucleic acid binding activity	MTERF3	Mitochondrial gene expression	PINK1-PRKN Mediated Mitophagy	121608	124823	216774	235522	196385	244490	179225	215459	195301	232409	226144	201135
Q9H553	Alpha-1,3/1,6-mannosyltransferase ALG2 OS=Homo sapiens OX=9606 GN=ALG2 PE=1 SV=1	6.467	17	4	37	4	47.1	protein metabolism;other metabolic processes	other membranes;ER/Golgi;other cell component	other molecular function	ALG2	N-glycan biosynthesis	Biosynthesis of the N-glycan precursor (dolichol lipid-linked oligosaccharide, LLO) and transfer to a nascent protein; Defective ALG2 causes CDG-1i	63640.6	114259	271100	159001	205242	217929	263322	168506	300975	139332	210484	146096
Q9HD34	LYR motif-containing protein 4 OS=Homo sapiens OX=9606 GN=LYRM4 PE=1 SV=1	6.45	34	3	41	3	10.8	cell organization and biogenesis	cytosol;mitochondrion;nucleus	other molecular function	LYRM4	Iron-sulfur cluster biogenesis	Maturation of TCA enzymes and regulation of TCA cycle; Complex III assembly; Mitochondrial iron-sulfur cluster biogenesis	279974	206697	293977	466730	289611	303329	386187	525921	382952	317067	306331	362497
O76075	DNA fragmentation factor subunit beta OS=Homo sapiens OX=9606 GN=DFFB PE=1 SV=1	6.442	17	4	45	4	39.1	cell organization and biogenesis;DNA metabolism;other metabolic processes;other biological processes	cytosol;nucleus;other cell component	nucleic acid binding activity;other molecular function	DFFB	Apoptosis; Fas ligand pathway and stress induction of heat shock proteins; Acute viral myocarditis	Apoptosis induced DNA fragmentation	142518	453846	464785	528609	964264	115903	196863	443161	206039	527707	465092	486226
Q8NHV4	Protein NEDD1 OS=Homo sapiens OX=9606 GN=NEDD1 PE=1 SV=1	6.44	10	3	34	3	71.9	cell cycle OR cell proliferation;cell organization and biogenesis;other biological processes	cytosol;cytoskeleton;nucleus;other cell component	cytoskeletal activity	NEDD1		Recruitment of NuMA to mitotic centrosomes; Regulation of PLK1 Activity at G2/M Transition; Loss of Nlp from mitotic centrosomes; Recruitment of mitotic centrosome proteins and complexes; Anchoring of the basal body to the plasma membrane; AURKA Activation by TPX2	89724.2	85329.4	100943	103602	164865	164955	96756.3	75761.3	147362	84187.8	129686	94505
Q2KHR3	Glutamine and serine-rich protein 1 OS=Homo sapiens OX=9606 GN=QSER1 PE=1 SV=3	6.433	5	4	44	4	189.9		other cell component		QSER1			131707	18911	350120	170570	286177	275316	157690	94264.5	40358.1	67075.1	222830	70134.3
P78410	Butyrophilin subfamily 3 member A2 OS=Homo sapiens OX=9606 GN=BTN3A2 PE=1 SV=2	6.432	12	3	40	1	36.4	signal transduction;other biological processes	plasma membrane;other membranes	signal transduction activity or receptor binding	BTN3A2		Butyrophilin (BTN) family interactions	14240.6	11727.7	29650.7	45513.4	28168.8	22538	17871.6		18945.5	23316.8	25641.7	23931.7
Q14409	Glycerol kinase 3 OS=Homo sapiens OX=9606 GN=GK3P PE=2 SV=2	6.429	8	3	30	3	60.6	other metabolic processes	other membranes;mitochondrion	kinase activity;other molecular function	GK3		Triglyceride biosynthesis	69247.3	89962.6	104029	183609	159846	88187.6	54532.6	73788.4	121446	144512	123015	109172
P32189	Glycerol kinase OS=Homo sapiens OX=9606 GN=GK PE=1 SV=3	6.429	8	3	30	3	61.2	other metabolic processes	other membranes;cytosol;mitochondrion;nucleus	kinase activity;other molecular function	GK	Fatty acid beta-oxidation; Type II diabetes mellitus; Triacylglyceride synthesis; PPAR signaling	Triglyceride biosynthesis	69247.3	89962.6	104029	183609	159846	88187.6	54532.6	73788.4	121446	144512	123015	109172
P18850	Cyclic AMP-dependent transcription factor ATF-6 alpha OS=Homo sapiens OX=9606 GN=ATF6 PE=1 SV=3	6.424	7	3	29	3	74.5	protein metabolism;other metabolic processes;stress response;developmental processes;signal transduction;other biological processes	other membranes;cytosol;ER/Golgi;nucleus;other cell component	nucleic acid binding activity;other molecular function	ATF6	Sterol regulatory element-binding proteins (SREBP) signaling; Alzheimer's disease and miRNA effects; Photodynamic therapy-induced unfolded protein response; VEGFA-VEGFR2 signaling; Unfolded protein response; Alzheimer's disease	Modulation of host responses by IFN-stimulated genes; ATF4 activates genes in response to endoplasmic reticulum stress; ATF6 (ATF6-alpha) activates chaperone genes	66922.6	60756.7	114781	77872.2	57365.1	76600.5		20674		40284.6	136439	27737.9
O15327	Inositol polyphosphate 4-phosphatase type II OS=Homo sapiens OX=9606 GN=INPP4B PE=1 SV=4	6.421	7	3	22	3	104.7	other metabolic processes;signal transduction	cytosol;other cell component	other molecular function	INPP4B	VEGFA-VEGFR2 signaling; Targeted agents in triple negative breast cancer	Synthesis of PIPs at the plasma membrane; Synthesis of PIPs at the early endosome membrane; Synthesis of IP2, IP, and Ins in the cytosol			13082.1	98626.3	137294	122985	9660.48		11033.4	60312.3	54595.3	58348.4
Q6ZNB6	NF-X1-type zinc finger protein NFXL1 OS=Homo sapiens OX=9606 GN=NFXL1 PE=1 SV=2	6.418	7	4	38	4	101.3	other biological processes	nucleus;other cell component	nucleic acid binding activity;other molecular function	NFXL1			16062.5	41782.7	74115.2	66005.7	47876.6	36497.8	18602.2	26594.4	54629.4	77179	72034.1	41281.9
Q330K2	NADH dehydrogenase (ubiquinone) complex I, assembly factor 6 OS=Homo sapiens OX=9606 GN=NDUFAF6 PE=1 SV=2	6.418	14	3	29	3	38.2	cell organization and biogenesis;other metabolic processes	other membranes;mitochondrion;nucleus;other cell component		NDUFAF6		Complex I biogenesis	116210	73370.2	151975	241579	176456	182498	145642	72455.2	155988	160394	141878	115920
P35754	Glutaredoxin-1 OS=Homo sapiens OX=9606 GN=GLRX PE=1 SV=2	6.417	30	2	23	2	11.8	other metabolic processes;other biological processes	cytosol;nucleus	other molecular function	GLRX	One-carbon metabolism	Interconversion of nucleotide di- and triphosphates	436915	443023	579818	584504	581520	540397	360217	267779	370614	483055	514668	461214
P04637	Cellular tumor antigen p53 OS=Homo sapiens OX=9606 GN=TP53 PE=1 SV=4	6.416	11	3	34	3	43.6	cell cycle OR cell proliferation;cell organization and biogenesis;DNA metabolism;RNA metabolism OR transcription;other metabolic processes;stress response;transport;developmental processes;signal transduction;other biological processes	cytosol;cytoskeleton;mitochondrion;ER/Golgi;nucleus;other cell component	signal transduction activity or receptor binding;enzyme regulator activity;nucleic acid binding activity;other molecular function	TP53	AMP-activated protein kinase signaling; miRNA regulation of DNA damage response; miRNAs involved in DNA damage response; Fluoropyrimidine activity; TP53 network; Folate metabolism; Apoptosis modulation and signaling; Cell cycle; Metastatic brain tumor; Glioblastoma signaling; Gastric cancer network 2; Oncostatin M signaling; Spinal cord injury; Retinoblastoma gene in cancer; Amyotrophic lateral sclerosis (ALS); ATM signaling; Apoptosis; Mammary gland development: involution - stage 4 of 4; Bladder cancer; Copper homeostasis; RAC1/PAK1/p38/MMP2 pathway; Photodynamic therapy-induced AP-1 survival signaling; Photodynamic therapy-induced HIF-1 survival signaling; Hepatitis C and hepatocellular carcinoma; Pathways affected in adenoid cystic carcinoma; TGF-beta signaling pathway; lncRNA-mediated mechanisms of therapeutic resistance; MAPK signaling; miRNA regulation of prostate cancer signaling; miRNA regulation of p53 pathway in prostate cancer; Wnt signaling and pluripotency; Endometrial cancer; PI3K-Akt signaling; Caloric restriction and aging; Hereditary leiomyomatosis and renal cell carcinoma pathway; Chromosomal and microsatellite instability in colorectal cancer ; Epithelial to mesenchymal transition in colorectal cancer; Non-small cell lung cancer; Breast cancer pathway; Pancreatic adenocarcinoma pathway; Ultraconserved region 339 modulation of tumor suppressor microRNAs in cancer; Ferroptosis; Effect of progerin on genes involved in progeria; MicroRNA network associated with chronic lymphocytic leukemia; G1 to S cell cycle control; Measles virus infection; 22q11.2 copy number variation syndrome; Small cell lung cancer; Head and neck squamous cell carcinoma; Melanoma; Thyroid hormones production and peripheral downstream signaling effects; Netrin-UNC5B signaling; IL18 signaling; Unfolded protein response; 16p11.2 proximal deletion syndrome; Pentose phosphate pathway in senescent cells; NAD metabolism in oncogene-induced senescence and mitochondrial dysfunction-associated senescence; Glycolysis in senescence; TCA cycle in senescence; Pleural mesothelioma; Lipid metabolism in senescent cells; DYRK1A involvement regarding cell proliferation in brain development; 2q37 copy number variation syndrome; Autophagy in pancreatic ductal adenocarcinoma; 11p11.2 copy number variation syndrome ; Macrophage-stimulating protein (MSP) signaling; 8q11.23 (RB1CC1) copy number variation; Omega-6-fatty acids in senescence; Effects of MFN2 mutation; Hallmark of cancer: sustaining proliferative signaling; Molecular pathway for oxidative stress; ErbB signaling; DNA damage response; DNA damage response (only ATM dependent)	TP53 Regulates Transcription of DNA Repair Genes; Regulation of PTEN gene transcription; Factors involved in megakaryocyte development and platelet production; Zygotic genome activation (ZGA); TP53 Regulates Transcription of Genes Involved in G1 Cell Cycle Arrest; TP53 regulates transcription of additional cell cycle genes whose exact role in the p53 pathway remain uncertain; Ub-specific processing proteases; The role of GTSE1 in G2/M progression after G2 checkpoint; PKR-mediated signaling; TP53 Regulates Metabolic Genes; Regulation of TP53 Degradation; Recruitment and ATM-mediated phosphorylation of repair and signaling proteins at DNA double strand breaks; TP53 Regulates Transcription of Death Receptors and Ligands; Autodegradation of the E3 ubiquitin ligase COP1; Oxidative Stress Induced Senescence; Regulation of TP53 Activity through Phosphorylation; Signaling by ALK fusions and activated point mutants; Association of TriC/CCT with target proteins during biosynthesis; Interleukin-4 and Interleukin-13 signaling; Pre-NOTCH Transcription and Translation; Oncogene Induced Senescence; Transcriptional Regulation by VENTX; TP53 Regulates Transcription of Caspase Activators and Caspases; Regulation of TP53 Activity through Methylation; G2/M DNA damage checkpoint; Regulation of NF-kappa B signaling; TP53 Regulates Transcription of Genes Involved in G2 Cell Cycle Arrest; Activation of PUMA and translocation to mitochondria; TP53 Regulates Transcription of Genes Involved in Cytochrome C Release; TP53 regulates transcription of several additional cell death genes whose specific roles in p53-dependent apoptosis remain uncertain; Regulation of TP53 Activity through Association with Co-factors; Ovarian tumor domain proteases; Pyroptosis; SUMOylation of transcription factors; Regulation of TP53 Expression; RUNX3 regulates CDKN1A transcription; Activation of NOXA and translocation to mitochondria; Formation of Senescence-Associated Heterochromatin Foci (SAHF); PI5P Regulates TP53 Acetylation; Transcriptional activation of cell cycle inhibitor p21 ; Loss of function of TP53 in cancer due to loss of tetramerization ability	222509	114354	202028	115965	165579	186958	210071	222302	232877	184003	149042	167658
Q6AWC2	Protein WWC2 OS=Homo sapiens OX=9606 GN=WWC2 PE=1 SV=2	6.415	5	4	37	4	133.8	signal transduction;other biological processes	cytosol;other cell component	other molecular function	WWC2			40499.1	103846	103539	110818	87161.4	83776.7	53208	60518.2	51525.6	106669	99087.8	64020.7
Q16854	Deoxyguanosine kinase, mitochondrial OS=Homo sapiens OX=9606 GN=DGUOK PE=1 SV=2	6.414	20	3	26	3	32	other metabolic processes;other biological processes	cytosol;mitochondrion;other cell component	kinase activity;other molecular function	DGUOK	Genetic causes of porto-sinusoidal vascular disease	Purine salvage	119184	54527.5	170800	77109.9	207170	193083	201744	234964	263888	101126	181025	177718
Q8WV41	Sorting nexin-33 OS=Homo sapiens OX=9606 GN=SNX33 PE=1 SV=1	6.409	9	4	31	4	65.2	cell cycle OR cell proliferation;cell organization and biogenesis;transport;other biological processes	plasma membrane;other membranes;cytosol;other cell component	other molecular function	SNX33			57403.2	27190.7	163467	116501	124537	72639.5	70665.4	20849.9	22762	167725	152574	103053
Q9UQC2	GRB2-associated-binding protein 2 OS=Homo sapiens OX=9606 GN=GAB2 PE=1 SV=1	6.408	6	3	35	3	74.4	signal transduction;other biological processes	plasma membrane;other membranes;cytosol;other cell component	signal transduction activity or receptor binding;other molecular function	GAB2	RANKL/RANK signaling; Prolactin signaling; Thymic stromal lymphopoietin (TSLP) signaling; B cell receptor signaling; IL3 signaling; Kit receptor signaling; Imatinib and chronic myeloid leukemia; BDNF-TrkB signaling; IL4 signaling; Ras signaling; EGF/EGFR signaling; IL2 signaling; GDNF signaling; Effect of dasatinib on the BCR-ABL signaling pathway; Interferon type I signaling; T-cell receptor signaling	Role of LAT2/NTAL/LAB on calcium mobilization; PIP3 activates AKT signaling; Constitutive Signaling by Aberrant PI3K in Cancer; PI5P, PP2A and IER3 Regulate PI3K/AKT Signaling; RET signaling; Interleukin receptor SHC signaling; Signaling by CSF1 (M-CSF) in myeloid cells; PI3K Cascade; Signaling by SCF-KIT; Signaling by CSF3 (G-CSF); Signaling by cytosolic FGFR1 fusion mutants; Signaling by FLT3 fusion proteins; Signaling by FLT3 ITD and TKD mutants; STAT5 activation downstream of FLT3 ITD mutants; Interleukin-15 signaling; STAT5 Activation	69974.2	103274	119755	129749	120657	67899.7	88238.4	77111.7	83428.4	61783.3	114319	94997.8
O15066	Kinesin-like protein KIF3B OS=Homo sapiens OX=9606 GN=KIF3B PE=1 SV=1	6.407	7	4	25	3	85.1	cell cycle OR cell proliferation;cell organization and biogenesis;transport;developmental processes;other biological processes	cytosol;cytoskeleton;other cell component	cytoskeletal activity;other molecular function	KIF3B		Intraflagellar transport; COPI-dependent Golgi-to-ER retrograde traffic; Translocation of SLC2A4 (GLUT4) to the plasma membrane; MHC class II antigen presentation; Kinesins		66730	55521.6	55507	38573	42487.4	40051.6	48538.6	58114.2	58466.9	17576.1
Q6NW29	RWD domain-containing protein 4 OS=Homo sapiens OX=9606 GN=RWDD4 PE=1 SV=3	6.397	15	3	35	3	21.2				RWDD4			484482	424854	355179	497161	474796	457086	402922	431576	443539	480980	400684	398226
Q00266	S-adenosylmethionine synthase isoform type-1 OS=Homo sapiens OX=9606 GN=MAT1A PE=1 SV=2	6.395	8	2	37	2	43.6	cell organization and biogenesis;other metabolic processes	cytosol;other cell component	other molecular function	MAT1A	Vitamin B12 metabolism; Folate metabolism; One-carbon metabolism; Trans-sulfuration, one-carbon metabolism and related pathways; Methionine de novo and salvage pathway; Ethanol effects on histone modifications; Spina bifida; 10q22q23 copy number variation; Methylation pathways	Methylation; Sulfur amino acid metabolism; Metabolism of ingested SeMet, Sec, MeSec into H2Se; Defective MAT1A causes MATD	1.27418e+06	1.2992e+06	1.41807e+06	1.31881e+06	1.139e+06	1.10759e+06	992300	1.05562e+06	1.06795e+06	1.13314e+06	1.29476e+06	1.06973e+06
O75362	Zinc finger protein 217 OS=Homo sapiens OX=9606 GN=ZNF217 PE=1 SV=1	6.385	5	3	26	3	115.2	other biological processes	mitochondrion;nucleus	nucleic acid binding activity;other molecular function	ZNF217		Estrogen-dependent gene expression	27456	28149.6	41618.5	50042.9	48832.6	34764.6	19242.9	27307.2	29563.2	23926.9	19816.7	33831.1
Q9HBE1	POZ-, AT hook-, and zinc finger-containing protein 1 OS=Homo sapiens OX=9606 GN=PATZ1 PE=1 SV=1	6.381	8	4	37	4	74	developmental processes;other biological processes	nucleus	nucleic acid binding activity;other molecular function	PATZ1	Androgen receptor signaling		156479	163627	181695	176813	222252	111715	162155	84089.3	145158	143213	151254	139458
P05386	60S acidic ribosomal protein P1 OS=Homo sapiens OX=9606 GN=RPLP1 PE=1 SV=1	6.379	29	2	30	1	11.5	protein metabolism;other metabolic processes	cytosol;translational apparatus;other cell component	enzyme regulator activity;other molecular function	RPLP1	Cytoplasmic ribosomal proteins	L13a-mediated translational silencing of Ceruloplasmin expression; Formation of a pool of free 40S subunits; GTP hydrolysis and joining of the 60S ribosomal subunit; Regulation of expression of SLITs and ROBOs; Major pathway of rRNA processing in the nucleolus and cytosol; Nonsense Mediated Decay (NMD) enhanced by the Exon Junction Complex (EJC); SRP-dependent cotranslational protein targeting to membrane; Viral mRNA Translation; Response of EIF2AK4 (GCN2) to amino acid deficiency; Peptide chain elongation; Selenocysteine synthesis; Eukaryotic Translation Termination; Nonsense Mediated Decay (NMD) independent of the Exon Junction Complex (EJC)	7.08449e+06	6.19404e+06	7.97471e+06	8.33204e+06	6.40789e+06	6.05238e+06	6.69594e+06	5.72948e+06	5.83928e+06	6.67457e+06	5.48115e+06	4.236e+06
Q9Y5U9	Immediate early response 3-interacting protein 1 OS=Homo sapiens OX=9606 GN=IER3IP1 PE=1 SV=1	6.378	34	2	33	2	9	transport;developmental processes;other biological processes	other membranes;ER/Golgi;other cell component		IER3IP1			463955	656152	924799	723451	550160	516665	524893	487763	587138	606455	533824	512698
Q53SF7	Cordon-bleu protein-like 1 OS=Homo sapiens OX=9606 GN=COBLL1 PE=1 SV=3	6.376	5	4	25	4	123.8			cytoskeletal activity	COBLL1				25710.3	55421.1	116678	80423.3	75121.1	14635.1		14830	54363.8	63644.2	41579.2
Q8N511	Transmembrane protein 199 OS=Homo sapiens OX=9606 GN=TMEM199 PE=1 SV=1	6.362	21	3	29	3	23.1	cell organization and biogenesis;protein metabolism;other metabolic processes;other biological processes	other membranes;ER/Golgi;other cytoplasmic organelle;other cell component	other molecular function	TMEM199			194949	235107	363771	270975	253794	173283	153582	66539.4	158141	181638	200131	136860
Q9GZQ8	Microtubule-associated proteins 1A/1B light chain 3B OS=Homo sapiens OX=9606 GN=MAP1LC3B PE=1 SV=3	6.361	11	1	33	1	14.7	cell organization and biogenesis;other metabolic processes;stress response	other membranes;cytosol;cytoskeleton;mitochondrion;other cytoplasmic organelle;other cell component	cytoskeletal activity;other molecular function	MAP1LC3B	Ferroptosis; Autophagy; Perturbations to host-cell autophagy, induced by SARS-CoV-2 proteins; Opioid receptor pathways; Network map of SARS-CoV-2 signaling; Clock-controlled autophagy in bone metabolism; 2q37 copy number variation syndrome; Autophagy in pancreatic ductal adenocarcinoma	Macroautophagy; Translation of Replicase and Assembly of the Replication Transcription Complex; Translation of Replicase and Assembly of the Replication Transcription Complex; KEAP1-NFE2L2 pathway; PINK1-PRKN Mediated Mitophagy; TBC/RABGAPs; Receptor Mediated Mitophagy; Pexophagy; SARS-CoV-2 modulates autophagy	657814	644142	653005	781516	760428	716350	314144	311358	282636	478774	519327	478020
A6NCE7	Microtubule-associated proteins 1A/1B light chain 3 beta 2 OS=Homo sapiens OX=9606 GN=MAP1LC3B2 PE=1 SV=1	6.361	11	1	33	1	14.6	cell organization and biogenesis;other metabolic processes;stress response	other membranes;cytoskeleton;other cytoplasmic organelle;other cell component	cytoskeletal activity;other molecular function	MAP1LC3B2			657814	644142	653005	781516	760428	716350	314144	311358	282636	478774	519327	478020
Q969M7	NEDD8-conjugating enzyme UBE2F OS=Homo sapiens OX=9606 GN=UBE2F PE=1 SV=1	6.36	20	3	35	3	21.1	protein metabolism;other metabolic processes	cytosol;nucleus	other molecular function	UBE2F	2q37 copy number variation syndrome	Antigen processing: Ubiquitination & Proteasome degradation; Neddylation	126861	75318.8	118885	101320	105394	86296.7	161972	124004	101469	175975	110021	83033.1
Q6UW63	Protein O-glucosyltransferase 2 OS=Homo sapiens OX=9606 GN=POGLUT2 PE=1 SV=1	6.358	6	3	31	2	58	protein metabolism;other metabolic processes	cytosol;ER/Golgi;nucleus;other cell component	other molecular function	POGLUT2			23371.2	32655.4	41888	75252.8	53815.4	72252.5	21195.2		10318.6	64766.8	51235.5	44405.2
Q9BYC2	Succinyl-CoA:3-ketoacid coenzyme A transferase 2, mitochondrial OS=Homo sapiens OX=9606 GN=OXCT2 PE=2 SV=2	6.351	2	1	24	1	56.1	other metabolic processes	cytoskeleton;mitochondrion	other molecular function	OXCT2		Utilization of Ketone Bodies	688593	649668	767337	651078	622070	635213	834380	701508	900611	705805	699633	597533
Q15468	SCL-interrupting locus protein OS=Homo sapiens OX=9606 GN=STIL PE=1 SV=2	6.35	3	3	25	3	142.9	cell cycle OR cell proliferation;cell organization and biogenesis;developmental processes;signal transduction;other biological processes	cytosol;cytoskeleton;nucleus;other cell component	other molecular function	STIL			108789	165133	165554	142015	125186	150097	16571.5	29068.7	48735.1	33946.4	77415.2	28688.1
A8MUU1	Putative fatty acid-binding protein 5-like protein 3 OS=Homo sapiens OX=9606 GN=FABP5P3 PE=5 SV=1	6.35	21	1	12	1	11.3	transport	cytosol;nucleus	other molecular function	FABP5P3			3494961	3330131	3.68672e+06	3.68577e+06	3311983	3.43189e+06	3.34639e+06	3.31753e+06	3.46192e+06	3330304	3.25219e+06	2.78984e+06
Q96CW6	Probable RNA polymerase II nuclear localization protein SLC7A6OS OS=Homo sapiens OX=9606 GN=SLC7A6OS PE=1 SV=2	6.347	16	3	33	3	35	transport;other biological processes	nucleus;other cell component		SLC7A6OS			193175	196395	208830	182839	142414	138765	86815.3	165560	76570.9	151878	140172	150346
Q86UY6	N-alpha-acetyltransferase 40 OS=Homo sapiens OX=9606 GN=NAA40 PE=1 SV=1	6.346	12	2	24	2	27.2	cell organization and biogenesis;other metabolic processes	cytosol;cytoskeleton;nucleus	other molecular function	NAA40	Metapathway biotransformation Phase I and II		238536	221809	250173	258819	265224	239963	136640	127295	122821	178306	216111	201325
P56524	Histone deacetylase 4 OS=Homo sapiens OX=9606 GN=HDAC4 PE=1 SV=3	6.345	4	3	22	2	119	cell organization and biogenesis;protein metabolism;other metabolic processes;stress response;developmental processes;signal transduction;other biological processes	cytosol;nucleus;other cell component	nucleic acid binding activity;other molecular function	HDAC4	MicroRNAs in cardiomyocyte hypertrophy; Genes targeted by miRNAs in adipocytes; miR-targeted genes in lymphocytes; miR-targeted genes in muscle cell; Neural crest differentiation; Cardiac hypertrophic response; Initiation of transcription and translation elongation at the HIV-1 LTR; ATM signaling in development and disease ; VEGFA-VEGFR2 signaling; Ethanol effects on histone modifications; Endochondral ossification; Endochondral ossification with skeletal dysplasias; CAMKK2 pathway; 2q37 copy number variation syndrome	SUMOylation of chromatin organization proteins; Constitutive Signaling by NOTCH1 PEST Domain Mutants; Constitutive Signaling by NOTCH1 HD+PEST Domain Mutants; SUMOylation of intracellular receptors; NOTCH1 Intracellular Domain Regulates Transcription; Notch-HLH transcription pathway; RUNX3 regulates p14-ARF; RUNX2 regulates chondrocyte maturation	56690.9	114283	114841	109293	104688	130280	87236.8	67113.8	150521	76101.3	100284	95127.4
Q9Y6B7	AP-4 complex subunit beta-1 OS=Homo sapiens OX=9606 GN=AP4B1 PE=1 SV=2	6.334	8	4	28	4	83.2	transport;other biological processes	other membranes;cytosol;ER/Golgi;other cytoplasmic organelle	other molecular function	AP4B1		Lysosome Vesicle Biogenesis; Golgi Associated Vesicle Biogenesis	127897	48903.6	149067	59679.3	40530.5	112809	54499.8	16208.6	119848	39032.5	89688
Q92545	Transmembrane protein 131 OS=Homo sapiens OX=9606 GN=TMEM131 PE=1 SV=3	6.334	3	4	28	4	205	other metabolic processes	other membranes	other molecular function	TMEM131			204053	143338	314063	352166	158983	143101	309125	20920.2	84029.1	246613	310227	195968
Q6RI45	Bromodomain and WD repeat-containing protein 3 OS=Homo sapiens OX=9606 GN=BRWD3 PE=1 SV=2	6.331	4	3	27	2	203.5	cell organization and biogenesis;other biological processes	nucleus		BRWD3			64028.7			24012.5	20736.6	62854.7	20727.8				19946.5
Q9Y6J0	Calcineurin-binding protein cabin-1 OS=Homo sapiens OX=9606 GN=CABIN1 PE=1 SV=1	6.329	3	3	31	3	246.2	cell organization and biogenesis;signal transduction	cytosol;nucleus;other cell component	enzyme regulator activity	CABIN1	Calcium mediated T-cell apoptosis involved in inclusion body myositis	Formation of Senescence-Associated Heterochromatin Foci (SAHF)	35042.3	49930.2	72181.8	80590.6	52896.7	34823.1	47977.9	28981.3	76648.9	62754.4	58162.2	42712.3
Q9UPP1	Histone lysine demethylase PHF8 OS=Homo sapiens OX=9606 GN=PHF8 PE=1 SV=3	6.327	6	3	34	3	117.8	cell cycle OR cell proliferation;cell organization and biogenesis;developmental processes;other biological processes	other membranes;nucleus	other molecular function	PHF8	Ectoderm differentiation	HDMs demethylate histones	50916.7	109428	175930	58409	135503	122053	69712.9	54985.7	100060	51492.6	116707	35643.7
Q96LJ7	Dehydrogenase/reductase SDR family member 1 OS=Homo sapiens OX=9606 GN=DHRS1 PE=1 SV=1	6.327	16	3	23	3	33.9		ER/Golgi	other molecular function	DHRS1			35935.2	27127.1	69136.9	174669	77630.1	129885	68091.9	20844.8	24524.3	88944.4	148408	111724
Q14592	Zinc finger protein 460 OS=Homo sapiens OX=9606 GN=ZNF460 PE=1 SV=2	6.326	7	3	31	3	63.6	other biological processes	nucleus	nucleic acid binding activity;other molecular function	ZNF460		Generic Transcription Pathway	87702.3	139190	255151	170588	240038	209063	133790	113387	227105	224762	212025	228513
Q53S33	BolA-like protein 3 OS=Homo sapiens OX=9606 GN=BOLA3 PE=1 SV=1	6.323	26	2	31	2	12.1	cell organization and biogenesis;other biological processes	cytosol;mitochondrion;nucleus		BOLA3			48375.3	99488.2	113860	133813	166862	149584	90363.5	46438	183102	105484	90205.8	61759
Q9Y3Z3	Deoxynucleoside triphosphate triphosphohydrolase SAMHD1 OS=Homo sapiens OX=9606 GN=SAMHD1 PE=1 SV=2	6.322	8	4	30	4	72.2	cell organization and biogenesis;DNA metabolism;other metabolic processes;stress response;developmental processes;other biological processes	plasma membrane;other membranes;nucleus;other cell component	nucleic acid binding activity;other molecular function	SAMHD1		Interferon alpha/beta signaling; Nucleotide catabolism	184076	86124.2	83801.2	99428.7	121120	211674	73962	42730.3	143543	165007	199350	65258.7
Q68CZ6	HAUS augmin-like complex subunit 3 OS=Homo sapiens OX=9606 GN=HAUS3 PE=1 SV=1	6.321	7	3	26	3	69.6	cell cycle OR cell proliferation;cell organization and biogenesis;other biological processes	cytosol;cytoskeleton		HAUS3		Recruitment of NuMA to mitotic centrosomes; Regulation of PLK1 Activity at G2/M Transition; Loss of Nlp from mitotic centrosomes; Recruitment of mitotic centrosome proteins and complexes; Anchoring of the basal body to the plasma membrane; AURKA Activation by TPX2	40325.5	101614	130312	77831.6	74023.1	66089.7	118805	37371	145462	47203.3	119841	80642.1
Q5BKY9	Protein FAM133B OS=Homo sapiens OX=9606 GN=FAM133B PE=1 SV=1	6.316	23	4	43	4	28.4				FAM133B			278443	289798	367105	235491	340745	206068	200848	189841	294019	269306	316982	186551
Q96HV5	Transmembrane protein 41A OS=Homo sapiens OX=9606 GN=TMEM41A PE=1 SV=1	6.31	14	3	27	3	29.6		other membranes		TMEM41A			172118	98873.5	307351	124255	169391	168022	187589	141508	148690	143843	154123	160265
Q9BUA3	Spindlin interactor and repressor of chromatin-binding protein OS=Homo sapiens OX=9606 GN=SPINDOC PE=1 SV=3	6.307	14	4	30	4	41	stress response;other biological processes	nucleus;other cell component		SPINDOC			66477.4	107371	118926	168546	78182	95788.8	42568	58968	72304.9	112536	82080.3	68055
Q92485	Acid sphingomyelinase-like phosphodiesterase 3b OS=Homo sapiens OX=9606 GN=SMPDL3B PE=1 SV=2	6.307	10	3	31	3	50.8	other metabolic processes;stress response;other biological processes	plasma membrane;other membranes	other molecular function	SMPDL3B			24651.6	76217.2	125260	244580	228003	163233	213551	48687.6	102497	266079	215696	117828
Q8NHM5	Lysine-specific demethylase 2B OS=Homo sapiens OX=9606 GN=KDM2B PE=1 SV=1	6.297	4	4	27	4	152.5	cell organization and biogenesis;developmental processes;other biological processes	nucleus;other cell component	nucleic acid binding activity;other molecular function	KDM2B	FBXL10 enhancement of MAP/ERK signaling in diffuse large B-cell lymphoma	HDMs demethylate histones	275769	258650	296427	240524	297753	191825	198760	275018	297188	223379	313058	268588
P55347	Homeobox protein PKNOX1 OS=Homo sapiens OX=9606 GN=PKNOX1 PE=1 SV=3	6.294	17	3	49	3	47.6	RNA metabolism OR transcription;other metabolic processes;developmental processes;other biological processes	nucleus;other cell component	nucleic acid binding activity;other molecular function	PKNOX1	Sudden infant death syndrome (SIDS) susceptibility pathways	Activation of anterior HOX genes in hindbrain development during early embryogenesis	58215.3	136381	246250	259277	182335	102261	57906.3	44130.5	114039	159665	168950	114696
Q9Y463	Dual specificity tyrosine-phosphorylation-regulated kinase 1B OS=Homo sapiens OX=9606 GN=DYRK1B PE=1 SV=1	6.291	5	3	32	3	69.2	cell organization and biogenesis;protein metabolism;DNA metabolism;other metabolic processes;stress response;other biological processes	nucleus;other cell component	kinase activity;other molecular function	DYRK1B			280898	342534	361687	334686	242115	326825	260541	246019	273015	245262	203103	191067
O75394	39S ribosomal protein L33, mitochondrial OS=Homo sapiens OX=9606 GN=MRPL33 PE=1 SV=1	6.275	38	2	40	2	7.6	protein metabolism;other metabolic processes	other membranes;mitochondrion;translational apparatus	other molecular function	MRPL33		Mitochondrial translation initiation; Mitochondrial translation elongation; Mitochondrial translation termination	255064	218862	312340	300276	292283	322105	283783	344857	329474	323314	394457	309124
Q9UBK8	Methionine synthase reductase OS=Homo sapiens OX=9606 GN=MTRR PE=1 SV=4	6.271	9	3	43	3	77.6	other metabolic processes;other biological processes	cytosol;cytoskeleton;nucleus	other molecular function	MTRR	Vitamin B12 metabolism; Folate metabolism; miR-targeted genes in lymphocytes; miR-targeted genes in muscle cell; One-carbon metabolism; Male infertility; Spina bifida	Methylation; Cobalamin (Cbl) metabolism; Sulfur amino acid metabolism; Defective MTRR causes HMAE; Defective MTR causes HMAG	57119.3	41366.1	182845	190124	133989	133599	162676	99880.7	102803	87586.1	80257.9	70265.5
Q9UGY1	Nucleolar protein 12 OS=Homo sapiens OX=9606 GN=NOL12 PE=1 SV=1	6.269	17	3	27	3	24.6		nucleus;other cell component	nucleic acid binding activity;other molecular function	NOL12		Major pathway of rRNA processing in the nucleolus and cytosol	180250	184218	182696	171078	160916	161282	153984	178693	190064	151689	207135	139522
O43423	Acidic leucine-rich nuclear phosphoprotein 32 family member C OS=Homo sapiens OX=9606 GN=ANP32C PE=2 SV=1	6.269	9	2	24	1	26.7	transport;other biological processes	nucleus;other cell component	other molecular function	ANP32CP			4.65144e+06	4.6207e+06	5.1717e+06	5.33893e+06	4.88162e+06	4679852	4.56409e+06	4444792	4936100	4.62071e+06	4.94936e+06	4.43165e+06
P49760	Dual specificity protein kinase CLK2 OS=Homo sapiens OX=9606 GN=CLK2 PE=1 SV=1	6.269	10	3	39	3	60.1	cell organization and biogenesis;protein metabolism;other metabolic processes;other biological processes	nucleus	kinase activity;other molecular function	CLK2	mRNA processing		225759	192628	193543	227256	217719	172713	143411	152589	136386	204173	187737	244729
Q9BQE9	B-cell CLL/lymphoma 7 protein family member B OS=Homo sapiens OX=9606 GN=BCL7B PE=1 SV=1	6.267	24	4	45	3	22.2	cell organization and biogenesis;signal transduction;other biological processes	nucleus;other cell component	cytoskeletal activity	BCL7B	7q11.23 copy number variation syndrome	Regulation of endogenous retroelements by Piwi-interacting RNAs (piRNAs); Regulation of MITF-M-dependent genes involved in pigmentation	324102	388427	359305	378605	321979	269965	313737	255802	330117	288853	311918	277860
Q9NUA8	Zinc finger and BTB domain-containing protein 40 OS=Homo sapiens OX=9606 GN=ZBTB40 PE=1 SV=4	6.266	5	3	18	3	138	stress response;other biological processes	nucleus	nucleic acid binding activity;other molecular function	ZBTB40			28243.8	18771.7	96927.1	59494.7	54196.5	25771.2	24842.4	22881.3	21550.4	17731.8	21231.7	18671.8
Q5T481	RNA-binding protein 20 OS=Homo sapiens OX=9606 GN=RBM20 PE=1 SV=4	6.252	6	4	39	4	134.2	RNA metabolism OR transcription;other metabolic processes;developmental processes;other biological processes	nucleus;other cell component	nucleic acid binding activity;other molecular function	RBM20			211837	47910.3	95821.6	53185.2	39502.8	102396	99410.4	181127	152285	65109.9	115453	69009.5
Q9NWB6	Arginine and glutamate-rich protein 1 OS=Homo sapiens OX=9606 GN=ARGLU1 PE=1 SV=1	6.252	8	3	37	3	33.2	RNA metabolism OR transcription;other metabolic processes;other biological processes	cytosol;mitochondrion;nucleus;other cell component	nucleic acid binding activity	ARGLU1			608124	606235	672872	469197	554851	522729	534782	478020	470497	552380	594795	515303
Q8TAE6	Protein phosphatase 1 regulatory subunit 14C OS=Homo sapiens OX=9606 GN=PPP1R14C PE=1 SV=3	6.252	33	3	23	3	17.8		other membranes;other cell component	enzyme regulator activity	PPP1R14C	Glucocorticoid receptor pathway; Nuclear receptors meta-pathway		83239	58722.1	11340.1	200606	148291	143303	4893.16	73514.2	80353.3	162238	128735	124805
P62745	Rho-related GTP-binding protein RhoB OS=Homo sapiens OX=9606 GN=RHOB PE=1 SV=1	6.251	13	2	24	0	22.1	cell adhesion;cell cycle OR cell proliferation;cell organization and biogenesis;stress response;transport;developmental processes;signal transduction;other biological processes	plasma membrane;other membranes;cytosol;nucleus;other cytoplasmic organelle;other cell component	other molecular function	RHOB	Androgen receptor signaling; miR-targeted genes in lymphocytes; Neural crest differentiation; Spinal cord injury; Ebola virus infection in host; Gastrin signaling; Targeting YAP in pancreatic ductal adenocarcinoma (PDAC)	RHOB GTPase cycle; G alpha (12/13) signalling events; RHO GTPases Activate Formins; GPVI-mediated activation cascade; RHO GTPases activate CIT; RHO GTPases Activate Rhotekin and Rhophilins; Sema4D induced cell migration and growth-cone collapse; RHO GTPases activate PKNs; RHO GTPases Activate ROCKs	1.01128e+06	1.15575e+06	1.18162e+06	1.30257e+06	1.38522e+06	1.20065e+06	969290	902325	1.09848e+06	1.21373e+06	1.1483e+06	1.11862e+06
Q5J8M3	ER membrane protein complex subunit 4 OS=Homo sapiens OX=9606 GN=EMC4 PE=1 SV=2	6.249	21	3	33	3	20.1	cell organization and biogenesis;other biological processes	other membranes;ER/Golgi		EMC4			166221	161139	200798	195329	154013	150216	87386.6	103498	98294.8	137425	149320	125490
Q9UJ68	Mitochondrial peptide methionine sulfoxide reductase OS=Homo sapiens OX=9606 GN=MSRA PE=1 SV=1	6.248	20	3	30	3	26.1	protein metabolism;other metabolic processes;stress response	plasma membrane;other membranes;cytosol;cytoskeleton;nucleus;other cell component	other molecular function	MSRA	Sulindac metabolic pathway; Methionine de novo and salvage pathway; 8p23.1 copy number variation syndrome	Protein repair	135736	265823	172506	234117	254044	250202	215585	157991	238407	214648	96453.5	181054
P09471	Guanine nucleotide-binding protein G(o) subunit alpha OS=Homo sapiens OX=9606 GN=GNAO1 PE=1 SV=4	6.246	6	2	36	0	40	transport;signal transduction;other biological processes	plasma membrane;other membranes;other cell component	signal transduction activity or receptor binding;enzyme regulator activity;other molecular function	GNAO1	Thyroid stimulating hormone (TSH) signaling; Corticotropin-releasing hormone signaling; G protein signaling; Rett syndrome; Male infertility; Purinergic signaling; Calcium regulation in cardiac cells; Serotonin HTR1 group and FOS pathway	Ca2+ pathway	1.75992e+06	1.79735e+06	1.99622e+06	1.87547e+06	1.87227e+06	1.80568e+06	1.49421e+06	1.61747e+06	1.69e+06	1.72918e+06	1.80225e+06	1.57112e+06
Q9GZP9	Derlin-2 OS=Homo sapiens OX=9606 GN=DERL2 PE=1 SV=1	6.237	17	3	33	3	27.5	protein metabolism;other metabolic processes;stress response;transport;signal transduction;other biological processes	other membranes;ER/Golgi;other cytoplasmic organelle	other molecular function	DERL2		ABC-family proteins mediated transport; Hedgehog ligand biogenesis; Hh mutants are degraded by ERAD; Defective CFTR causes cystic fibrosis; ER Quality Control Compartment (ERQC)	297243	322460	390643	290217	181038	191418	258504	287585	236158	279962	281773	271854
Q9UKG9	Peroxisomal carnitine O-octanoyltransferase OS=Homo sapiens OX=9606 GN=CROT PE=1 SV=2	6.232	8	3	33	3	70.1	other metabolic processes;transport	cytosol;other cytoplasmic organelle;other cell component	other molecular function	CROT		Peroxisomal protein import; Beta-oxidation of pristanoyl-CoA	115694	103227	144640	161095	174663	126005	96587.9	79208.8	80508.3	148739	128678	127292
Q9GZR1	Sentrin-specific protease 6 OS=Homo sapiens OX=9606 GN=SENP6 PE=1 SV=2	6.231	4	3	23	3	126.1	protein metabolism;other metabolic processes;other biological processes	cytosol;nucleus;other cell component	other molecular function	SENP6			70817.1	28671.6	63323.1	131260	121849	69214.3	95119.9	80397.1	96359.3	29393.8	44520.5	52237.9
Q9NQZ5	StAR-related lipid transfer protein 7, mitochondrial OS=Homo sapiens OX=9606 GN=STARD7 PE=1 SV=2	6.228	11	4	32	4	43.1	cell organization and biogenesis;other metabolic processes;transport	other membranes;mitochondrion	transporter activity;other molecular function	STARD7	2q11.2 copy number variation syndrome	Mitochondrial protein degradation; Ubiquinol biosynthesis; Synthesis of PC	132125	134057	244463	214568	190431	187742	112480	98026.8	153911	93930.4	172972	62832.8
Q9BRQ0	Pygopus homolog 2 OS=Homo sapiens OX=9606 GN=PYGO2 PE=1 SV=2	6.226	13	3	36	3	41.2	cell organization and biogenesis;developmental processes;signal transduction;other biological processes	nucleus	enzyme regulator activity;other molecular function	PYGO2	1q21.1 copy number variation syndrome	Deactivation of the beta-catenin transactivating complex; Formation of the beta-catenin:TCF transactivating complex	82796.8	100494	90533.3	94652.8	89221.2	83439.6	75767.1	64470.5	52329.9	78733.1	71397.6	62240.6
Q9UDX5	Mitochondrial fission process protein 1 OS=Homo sapiens OX=9606 GN=MTFP1 PE=1 SV=1	6.224	20	2	24	2	18	cell organization and biogenesis;other biological processes	other membranes;mitochondrion		MTFP1	Mitochondrial fission and fusion		296603	276039	565230	604365	390480	628321	430268	405843	402818	459966	295979	436191
O75665	Oral-facial-digital syndrome 1 protein OS=Homo sapiens OX=9606 GN=OFD1 PE=1 SV=1	6.222	4	3	22	3	116.6	cell organization and biogenesis;transport;developmental processes;other biological processes	non-structural extracellular;cytosol;cytoskeleton;nucleus;other cell component	cytoskeletal activity;other molecular function	OFD1	Genes related to primary cilium development (based on CRISPR); Joubert syndrome; Ciliopathies; 16p13.11 copy number variation syndrome	Recruitment of NuMA to mitotic centrosomes; Regulation of PLK1 Activity at G2/M Transition; Loss of Nlp from mitotic centrosomes; Recruitment of mitotic centrosome proteins and complexes; Anchoring of the basal body to the plasma membrane; AURKA Activation by TPX2; Hedgehog 'off' state	49846.5	75417.2	66259	33005.9	19050.4	18373.4	38128.4	39562.4	23221	17323.4	31845.6	16294
Q9BY50	Signal peptidase complex catalytic subunit SEC11C OS=Homo sapiens OX=9606 GN=SEC11C PE=1 SV=3	6.22	16	2	34	2	21.5	protein metabolism;other metabolic processes	other membranes;ER/Golgi	other molecular function	SEC11C		Synthesis, secretion, and inactivation of Glucagon-like Peptide-1 (GLP-1); Synthesis, secretion, and inactivation of Glucose-dependent Insulinotropic Polypeptide (GIP); Maturation of hRSV A proteins; Synthesis, secretion, and deacylation of Ghrelin; SRP-dependent cotranslational protein targeting to membrane	406306	325073	457234	295964	193337	234587	356808	425780	392375	231974	217986	253927
Q9UJK0	18S rRNA aminocarboxypropyltransferase OS=Homo sapiens OX=9606 GN=TSR3 PE=1 SV=1	6.217	14	3	22	3	33.6	RNA metabolism OR transcription;other metabolic processes	cytosol	other molecular function	TSR3		rRNA modification in the nucleus and cytosol	107175	143037	127272	48026.6	127172	28106.3	54610.8	9283.45	107992	23763.5	21199.8	22597.5
Q5VY43	Platelet endothelial aggregation receptor 1 OS=Homo sapiens OX=9606 GN=PEAR1 PE=1 SV=1	6.217	5	3	25	3	110.6	cell adhesion;stress response;transport;signal transduction;other biological processes	plasma membrane;other membranes;other cell component	other molecular function	PEAR1			20156.7	54741.3	61039.1	38237.2	50468.3	38464.1	30798	32352.6	27537.3	41096.5	23402.3	33382.3
Q9UKL6	Phosphatidylcholine transfer protein OS=Homo sapiens OX=9606 GN=PCTP PE=1 SV=1	6.215	15	2	29	2	24.8	transport;other biological processes	cytosol	transporter activity;other molecular function	PCTP		Mitochondrial Fatty Acid Beta-Oxidation; Synthesis of PC	136568	138550	164074	156097	142631	172089	128836	46602.3	78494.4	155169	110065	128302
O75943	Cell cycle checkpoint protein RAD17 OS=Homo sapiens OX=9606 GN=RAD17 PE=1 SV=2	6.215	5	3	34	3	77	cell cycle OR cell proliferation;cell organization and biogenesis;DNA metabolism;other metabolic processes;stress response;signal transduction;other biological processes	nucleus;other cell component	other molecular function	RAD17	miRNA regulation of DNA damage response; Gastric cancer network 2; DNA damage response	Regulation of TP53 Activity through Phosphorylation; Activation of ATR in response to replication stress; Processing of DNA double-strand break ends; Presynaptic phase of homologous DNA pairing and strand exchange; G2/M DNA damage checkpoint; HDR through Single Strand Annealing (SSA); Impaired BRCA2 binding to RAD51	63456.5	128661	105186	115769	99584.4	123209	106907	61530.9	113099	100089	127327	90380.9
P20592	Interferon-induced GTP-binding protein Mx2 OS=Homo sapiens OX=9606 GN=MX2 PE=1 SV=1	6.213	6	3	36	3	82	stress response;transport;other biological processes	other membranes;cytosol;cytoskeleton;nucleus;other cell component	cytoskeletal activity;other molecular function	MX2	Vitamin D receptor pathway; CAMKK2 pathway	ISG15 antiviral mechanism; Interferon alpha/beta signaling	382222	217531	184646	157304	119216	153686	179538	470250	195288	207716	261590	196498
Q9NRP2	COX assembly mitochondrial protein 2 homolog OS=Homo sapiens OX=9606 GN=CMC2 PE=1 SV=1	6.21	53	3	39	3	9.5		mitochondrion		CMC2		Mitochondrial protein import	283936	213749	427471	537079	487930	475873	243921	203908	332152	410651	363764	294610
Q9Y2K1	Zinc finger and BTB domain-containing protein 1 OS=Homo sapiens OX=9606 GN=ZBTB1 PE=1 SV=3	6.205	4	2	24	2	82	cell organization and biogenesis;DNA metabolism;RNA metabolism OR transcription;other metabolic processes;stress response;developmental processes;other biological processes	other membranes;nucleus	nucleic acid binding activity;other molecular function	ZBTB1			8364.12	31453.4	44115.3	45757.2	38259.2	28270.1	28669.8	20942.9	35362.4	33946.7	40408.5	18142.5
Q8WUD6	Cholinephosphotransferase 1 OS=Homo sapiens OX=9606 GN=CHPT1 PE=1 SV=1	6.203	7	2	36	2	45.1	other metabolic processes;other biological processes	other membranes;ER/Golgi;other cell component	other molecular function	CHPT1	Trans-sulfuration, one-carbon metabolism and related pathways; Kennedy pathway from sphingolipids; Glycerolipids and glycerophospholipids	Synthesis of PC	180253	163712	259564	174289	183896	162959	122858	127317	126112	123752	144500	120688
Q9Y666	Solute carrier family 12 member 7 OS=Homo sapiens OX=9606 GN=SLC12A7 PE=1 SV=3	6.197	5	4	23	4	119	cell-cell signaling;cell organization and biogenesis;transport;other biological processes	plasma membrane;other membranes;other cell component	transporter activity;other molecular function	SLC12A7		Cation-coupled Chloride cotransporters			22842.5	110918	114442	102174		16833.3		104580	141951	82311.5
Q8TC26	Transmembrane protein 163 OS=Homo sapiens OX=9606 GN=TMEM163 PE=2 SV=1	6.197	16	3	41	3	31.4	transport;developmental processes	plasma membrane;other membranes;ER/Golgi;other cytoplasmic organelle	other molecular function	TMEM163			98005.2	111102	145271	144672	84757.2	78139.6	38214.6	39497.2	73542.9	71147.8	128132	102007
Q15361	Transcription termination factor 1 OS=Homo sapiens OX=9606 GN=TTF1 PE=1 SV=3	6.19	7	3	41	3	103	RNA metabolism OR transcription;other metabolic processes;other biological processes	nucleus	nucleic acid binding activity;other molecular function	TTF1	Thyroid stimulating hormone (TSH) signaling; Thyroid hormones production and peripheral downstream signaling effects	NoRC negatively regulates rRNA expression; RNA Polymerase I Transcription Initiation; RNA Polymerase I Transcription Termination; ERCC6 (CSB) and EHMT2 (G9a) positively regulate rRNA expression; Surfactant metabolism	107367	127721	136354	102605	141353	112089	101381	121332	139480	53860	100626	89092.3
P04921	Glycophorin-C OS=Homo sapiens OX=9606 GN=GYPC PE=1 SV=1	6.19	27	2	24	2	13.8		plasma membrane;other membranes;cytoskeleton		GYPC		Cell surface interactions at the vascular wall	154406	133089	165392	156721	135459	138150	159180	223572	164619	113214	201077	119143
Q9NXE8	Pre-mRNA-splicing factor CWC25 homolog OS=Homo sapiens OX=9606 GN=CWC25 PE=1 SV=1	6.186	8	3	36	3	49.6	RNA metabolism OR transcription;other metabolic processes	nucleus		CWC25	17q12 copy number variation syndrome	mRNA Splicing - Major Pathway	245245	252129	314626	218858	197707	205148	184060	215238	206732	198227	180615	156196
Q5QJ74	Tubulin-specific chaperone cofactor E-like protein OS=Homo sapiens OX=9606 GN=TBCEL PE=1 SV=2	6.182	9	3	32	3	48.2	cell organization and biogenesis;protein metabolism;other metabolic processes	cytoskeleton;other cell component	cytoskeletal activity	TBCEL			195769	124158	128337	252997	233903	214411	98363.3	100143	178467	206510	199395	162342
P20336	Ras-related protein Rab-3A OS=Homo sapiens OX=9606 GN=RAB3A PE=1 SV=1	6.176	12	2	26	1	25	cell-cell signaling;cell organization and biogenesis;stress response;transport;developmental processes;other biological processes	plasma membrane;other membranes;cytosol;ER/Golgi;other cytoplasmic organelle;other cell component	cytoskeletal activity;other molecular function	RAB3A	Synaptic vesicle pathway; Brain-derived neurotrophic factor (BDNF) signaling; Intracellular trafficking proteins involved in CMT neuropathy; Effects of MFN2 mutation; Effect of omega-3 PUFA on Huntington's disease pathways	Neutrophil degranulation; RAB GEFs exchange GTP for GDP on RABs; RAB geranylgeranylation; Sensory processing of sound by inner hair cells of the cochlea; Glutamate Neurotransmitter Release Cycle; Serotonin Neurotransmitter Release Cycle; Norepinephrine Neurotransmitter Release Cycle; Dopamine Neurotransmitter Release Cycle; Acetylcholine Neurotransmitter Release Cycle; GABA synthesis, release, reuptake and degradation	38683.5	38506.1	42016	96502.5	109728	77248	34051		27084.2	63187.3	68440.3	51063.7
P20337	Ras-related protein Rab-3B OS=Homo sapiens OX=9606 GN=RAB3B PE=1 SV=2	6.176	12	2	26	1	24.7	cell organization and biogenesis;transport;other biological processes	plasma membrane;other membranes;ER/Golgi;other cytoplasmic organelle;other cell component	cytoskeletal activity;other molecular function	RAB3B	Intracellular trafficking proteins involved in CMT neuropathy; Effects of MFN2 mutation	RAB geranylgeranylation	38683.5	38506.1	42016	96502.5	109728	77248	34051		27084.2	63187.3	68440.3	51063.7
Q9NPA8	Transcription and mRNA export factor ENY2 OS=Homo sapiens OX=9606 GN=ENY2 PE=1 SV=1	6.175	34	2	46	2	11.5	cell organization and biogenesis;RNA metabolism OR transcription;other metabolic processes;transport;other biological processes	mitochondrion;nucleus;other cell component	other molecular function	ENY2		HATs acetylate histones	800185	813169	960044	774042	672019	665822	647913	719444	658656	640529	634360	516145
Q9Y2R5	28S ribosomal protein S17, mitochondrial OS=Homo sapiens OX=9606 GN=MRPS17 PE=1 SV=1	6.168	29	3	31	3	14.5	protein metabolism;other metabolic processes	other membranes;mitochondrion;translational apparatus	nucleic acid binding activity	MRPS17		Mitochondrial translation elongation; Mitochondrial translation initiation; Mitochondrial translation termination	314452	311395	367720	423367	458352	502529	548293	384758	469913	461649	418266	405065
O14880	Microsomal glutathione S-transferase 3 OS=Homo sapiens OX=9606 GN=MGST3 PE=1 SV=1	6.166	18	2	23	2	16.5	other metabolic processes;other biological processes	other membranes;mitochondrion;ER/Golgi;nucleus;other cell component	other molecular function	MGST3	Nuclear receptors meta-pathway; NRF2 pathway; Metapathway biotransformation Phase I and II	Aflatoxin activation and detoxification; Glutathione conjugation	293549	279009	266970	347001	300750	260198	160775	63634.9	185366	240491	240404	232271
Q9H9A7	RecQ-mediated genome instability protein 1 OS=Homo sapiens OX=9606 GN=RMI1 PE=1 SV=3	6.164	8	3	31	3	70.1	cell cycle OR cell proliferation;cell organization and biogenesis;DNA metabolism;other metabolic processes;stress response;other biological processes	nucleus;other cell component	other molecular function	RMI1		Resolution of D-loop Structures through Holliday Junction Intermediates; Regulation of TP53 Activity through Phosphorylation; Processing of DNA double-strand break ends; Presynaptic phase of homologous DNA pairing and strand exchange; G2/M DNA damage checkpoint; Resolution of D-loop Structures through Synthesis-Dependent Strand Annealing (SDSA); Defective homologous recombination repair (HRR) due to BRCA1 loss of function; Defective HDR through Homologous Recombination Repair (HRR) due to PALB2 loss of BRCA1 binding function; Defective HDR through Homologous Recombination Repair (HRR) due to PALB2 loss of BRCA2/RAD51/RAD51C binding function; Impaired BRCA2 binding to PALB2; HDR through Single Strand Annealing (SSA); Impaired BRCA2 binding to RAD51	100082	29322.6	143951	139747	145503	164717	95501	43206.1	54215.3	128962	134966	55006.6
Q9GZY6	Linker for activation of T-cells family member 2 OS=Homo sapiens OX=9606 GN=LAT2 PE=1 SV=1	6.16	13	2	24	2	26.5	transport;signal transduction;other biological processes	plasma membrane;other membranes	other molecular function	LAT2	B cell receptor signaling; 7q11.23 copy number variation syndrome	Role of LAT2/NTAL/LAB on calcium mobilization	62117.8	51679.9	60207	127930	104672	132142	53635.5	55996.5	52090.4	121262	120124	101639
O15118	NPC intracellular cholesterol transporter 1 OS=Homo sapiens OX=9606 GN=NPC1 PE=1 SV=2	6.155	3	3	32	3	142.1	cell organization and biogenesis;protein metabolism;other metabolic processes;transport;developmental processes;other biological processes	non-structural extracellular;plasma membrane;other membranes;ER/Golgi;nucleus;other cytoplasmic organelle;other cell component	transporter activity;other molecular function	NPC1	Irinotecan pathway; Degradation pathway of sphingolipids, including diseases; Ebola virus infection in host	LDL clearance	84844.8	74167	134767	124059	110880	102942	85436.8	74954.7	54442.3	82310.4	98648.9	80725.6
Q96CS2	HAUS augmin-like complex subunit 1 OS=Homo sapiens OX=9606 GN=HAUS1 PE=1 SV=1	6.154	24	4	24	4	31.8	cell cycle OR cell proliferation;cell organization and biogenesis;other biological processes	cytosol;cytoskeleton		HAUS1		Recruitment of NuMA to mitotic centrosomes; Regulation of PLK1 Activity at G2/M Transition; Loss of Nlp from mitotic centrosomes; Recruitment of mitotic centrosome proteins and complexes; Anchoring of the basal body to the plasma membrane; AURKA Activation by TPX2	64131.3	113646	99819.5	112053	110912	92598.6	54245.2		45325.4	62184.2	64237.4
Q14573	Inositol 1,4,5-trisphosphate receptor type 3 OS=Homo sapiens OX=9606 GN=ITPR3 PE=1 SV=2	6.152	2	3	40	1	303.9	cell organization and biogenesis;stress response;transport;signal transduction;other biological processes	plasma membrane;other membranes;cytosol;ER/Golgi;nucleus;other cell component	transporter activity;other molecular function	ITPR3	Alzheimer's disease and miRNA effects; Myometrial relaxation and contraction pathways; MFAP5-mediated ovarian cancer cell motility and invasiveness; GPR40 pathway; Vitamin D-sensitive calcium signaling in depression; Airway smooth muscle cell contraction; Pleural mesothelioma; Alzheimer's disease; GDNF signaling; Calcium regulation in cardiac cells	Ion homeostasis; Effects of PIP2 hydrolysis; Role of phospholipids in phagocytosis; FCERI mediated Ca+2 mobilization; FCGR3A-mediated IL10 synthesis; Antigen activates B Cell Receptor (BCR) leading to generation of second messengers; Sensory perception of sweet, bitter, and umami (glutamate) taste; Glucagon-like Peptide-1 (GLP1) regulates insulin secretion; Ca2+ pathway; VEGFR2 mediated cell proliferation; Elevation of cytosolic Ca2+ levels; PLC beta mediated events; DAG and IP3 signaling; CLEC7A (Dectin-1) induces NFAT activation	84129	71763.2	91340.7	120009	97615.2			64720.1	65555.5	100312	97022.8	76130
O75319	RNA/RNP complex-1-interacting phosphatase OS=Homo sapiens OX=9606 GN=DUSP11 PE=1 SV=2	6.149	13	3	25	3	43.7							130653	134172	185555	57103.5	115138	122245	115797	74517.4	153199	136703	143509	141840
Q86YM7	Homer protein homolog 1 OS=Homo sapiens OX=9606 GN=HOMER1 PE=1 SV=2	6.147	17	4	30	4	40.3	cell-cell signaling;cell organization and biogenesis;signal transduction;other biological processes	plasma membrane;other membranes;cytosol;cytoskeleton;other cell component	signal transduction activity or receptor binding;other molecular function	HOMER1	BDNF-TrkB signaling; Synaptic signaling associated with autism spectrum disorder; Fragile X syndrome; Disruption of postsynaptic signaling by CNV; Orexin receptor pathway; Cell lineage map for neuronal differentiation	Neurexins and neuroligins	113689	32591.7	86267.8	98363.6	94777.6	110288	15416.4	71509.4	69175.9	77202.8	40426.7
Q8NFP7	Diphosphoinositol polyphosphate phosphohydrolase 3-alpha OS=Homo sapiens OX=9606 GN=NUDT10 PE=1 SV=1	6.137	15	3	36	0	18.5	other metabolic processes	cytosol;nucleus;other cell component	other molecular function	NUDT10		Synthesis of pyrophosphates in the cytosol	774983	772418	924613	739939	608734	623312	596689	734706	588195	604379	636709	488297
Q96G61	Diphosphoinositol polyphosphate phosphohydrolase 3-beta OS=Homo sapiens OX=9606 GN=NUDT11 PE=1 SV=1	6.137	15	3	36	0	18.5	other metabolic processes	cytosol;nucleus;other cell component	other molecular function	NUDT11		Synthesis of pyrophosphates in the cytosol	774983	772418	924613	739939	608734	623312	596689	734706	588195	604379	636709	488297
Q96EX1	Small integral membrane protein 12 OS=Homo sapiens OX=9606 GN=SMIM12 PE=1 SV=3	6.131	30	3	37	3	10.8		other membranes		SMIM12			519418	335911	520094	507168	383810	614722	272281	208076	276647	251081	232547	210428
O60504	Vinexin OS=Homo sapiens OX=9606 GN=SORBS3 PE=1 SV=2	6.125	11	3	27	3	75.3	cell adhesion;cell organization and biogenesis;signal transduction;other biological processes	cytosol;cytoskeleton;nucleus;other cell component	cytoskeletal activity	SORBS3		Smooth Muscle Contraction		4971.3	5777.02	177837	145920	126640				133865	152938	99126.2
Q9NRX5	Serine incorporator 1 OS=Homo sapiens OX=9606 GN=SERINC1 PE=1 SV=1	6.122	7	2	24	2	50.5	other metabolic processes;other biological processes	plasma membrane;other membranes;ER/Golgi	enzyme regulator activity;other molecular function	SERINC1	Sphingolipid pathway	Serine biosynthesis	106390	87765	80400.4	52041.9	52179.9	50007.4	108960	112938	105655	47191.4	158738	77903.5
O14681	Etoposide-induced protein 2.4 homolog OS=Homo sapiens OX=9606 GN=EI24 PE=1 SV=4	6.121	9	3	30	3	38.9	other metabolic processes;other biological processes	other membranes;cytosol;ER/Golgi;nucleus	other molecular function	EI24	miRNA regulation of p53 pathway in prostate cancer		236750	288332	400203	300276	258571	272173	218603	299002	259994	239392	300750	258121
P41134	DNA-binding protein inhibitor ID-1 OS=Homo sapiens OX=9606 GN=ID1 PE=1 SV=3	6.114	26	3	26	3	16.1	developmental processes;signal transduction;other biological processes	nucleus;other cell component	other molecular function	ID1	Neural crest differentiation; Vitamin D receptor pathway; miR-517 relationship with ARCN1 and USP1; TGF-beta signaling in thyroid cells for epithelial-mesenchymal transition; Hfe effect on hepcidin production; Epithelial to mesenchymal transition in colorectal cancer; Orexin receptor pathway; Neurogenesis regulation in the olfactory epithelium; ID signaling	NGF-stimulated transcription; Oncogene Induced Senescence; Transcriptional and post-translational regulation of MITF-M expression and activity	182586	117217	133837	202207	122321	129979	15557.8	54686.7	11019.4	131529	125044	51816.9
Q96DB9	FXYD domain-containing ion transport regulator 5 OS=Homo sapiens OX=9606 GN=FXYD5 PE=1 SV=2	6.113	16	2	31	2	19.5	cell organization and biogenesis;transport;other biological processes	plasma membrane;other membranes	cytoskeletal activity;other molecular function	FXYD5			208381	299014	408595	240278	247918	127076	163825	127550	136753	133064	247628	181807
Q96EN9	Required for excision 1-B domain-containing protein OS=Homo sapiens OX=9606 GN=REX1BD PE=1 SV=1	6.11	25	3	34	3	22.6				REX1BD			165753	180538	259607	233407	227083	222312	162144	119902	155183	184098	225669	154104
P10109	Adrenodoxin, mitochondrial OS=Homo sapiens OX=9606 GN=FDX1 PE=1 SV=1	6.107	14	3	36	3	19.4	other metabolic processes;other biological processes	mitochondrion	other molecular function	FDX1	Iron-sulfur cluster biogenesis	Protein lipoylation; Endogenous sterols; Pregnenolone biosynthesis; Defective CYP11A1 causes AICSR; Electron transport from NADPH to Ferredoxin	259355	312758	363391	421921	401678	395683	249709	237332	261972	336464	354217	277383
Q11206	CMP-N-acetylneuraminate-beta-galactosamide-alpha-2,3-sialyltransferase 4 OS=Homo sapiens OX=9606 GN=ST3GAL4 PE=1 SV=1	6.102	11	3	31	3	38	protein metabolism;other metabolic processes;other biological processes	non-structural extracellular;other membranes;ER/Golgi	other molecular function	ST3GAL4		Pre-NOTCH Processing in Golgi; Sialic acid metabolism; N-Glycan antennae elongation; Keratan sulfate biosynthesis; Lewis blood group biosynthesis; Maturation of spike protein; Maturation of protein 3a; Maturation of protein 3a; Termination of O-glycan biosynthesis	111371	54664.7	129360	123229	105311	109840	65282.6		88154.1	63765	88569.1	73217.4
O14772	Fucose-1-phosphate guanylyltransferase OS=Homo sapiens OX=9606 GN=FPGT PE=1 SV=3	6.085	12	3	44	3	68	other metabolic processes	cytosol;other cell component	other molecular function	FPGT		GDP-fucose biosynthesis	55343.8	34258.1	116382	149894	54695.3	69920.9	68860.1	58910	76546.8	65084.1	79408.4	66652
O95139	NADH dehydrogenase [ubiquinone] 1 beta subcomplex subunit 6 OS=Homo sapiens OX=9606 GN=NDUFB6 PE=1 SV=3	6.084	25	3	53	3	15.5	cell organization and biogenesis;other metabolic processes;transport	other membranes;mitochondrion;nucleus	transporter activity	NDUFB6	Electron transport chain: OXPHOS system in mitochondria; Nonalcoholic fatty liver disease; Oxidative phosphorylation	Complex I biogenesis; Mitochondrial protein degradation	433217	325833	714922	517487	528765	498693	414854	219332	445024	404309	424669	377258
Q9UMR5	Lysosomal thioesterase PPT2 OS=Homo sapiens OX=9606 GN=PPT2 PE=1 SV=4	6.083	13	3	33	3	34.2	other metabolic processes	non-structural extracellular;other cytoplasmic organelle	other molecular function	PPT2	IL18 signaling	Fatty acyl-CoA biosynthesis	286788	242068	269432	227700	306113	270982	231691	208276	175093	266837	305087	223620
Q5VU97	VWFA and cache domain-containing protein 1 OS=Homo sapiens OX=9606 GN=CACHD1 PE=2 SV=2	6.081	3	3	28	3	142.2	transport	plasma membrane;other membranes	transporter activity	CACHD1			101867	76494.5	88144.7	187979	154529	85481.9	83627.4	69524.4	79687.3	118005	181377	151453
Q9Y3D5	28S ribosomal protein S18c, mitochondrial OS=Homo sapiens OX=9606 GN=MRPS18C PE=1 SV=1	6.08	22	2	44	2	15.8	protein metabolism;other metabolic processes	other membranes;mitochondrion;translational apparatus	nucleic acid binding activity;other molecular function	MRPS18C		Mitochondrial translation initiation; Mitochondrial translation elongation; Mitochondrial translation termination	190907	255079	381528	245510	334135	267090	378481	269612	404684	375090	330612	298915
Q8NB15	Zinc finger protein 511 OS=Homo sapiens OX=9606 GN=ZNF511 PE=1 SV=2	6.079	22	4	18	4	28.2	other biological processes	nucleus	nucleic acid binding activity;other molecular function	ZNF511					97047.2	46987.9	33707.2	54421.1	14400.6		27065	65945.2	65466.9	65515
Q9P209	Centrosomal protein of 72 kDa OS=Homo sapiens OX=9606 GN=CEP72 PE=1 SV=2	6.079	6	3	35	3	71.7	cell cycle OR cell proliferation;cell organization and biogenesis;other biological processes	cytosol;cytoskeleton	other molecular function	CEP72	miR-targeted genes in lymphocytes	Recruitment of NuMA to mitotic centrosomes; Regulation of PLK1 Activity at G2/M Transition; Loss of Nlp from mitotic centrosomes; Recruitment of mitotic centrosome proteins and complexes; Anchoring of the basal body to the plasma membrane; AURKA Activation by TPX2	222788	151813	238490	149153	116333	169232	115292	172987	162420	304595	157558	137816
P54803	Galactocerebrosidase OS=Homo sapiens OX=9606 GN=GALC PE=1 SV=3	6.077	5	3	33	3	77	other metabolic processes;developmental processes	other membranes;other cytoplasmic organelle	other molecular function	GALC		Glycosphingolipid catabolism	265860	143872	306533	294318	204423	115893	207990	199626	121264	194095	212452	197190
O95168	NADH dehydrogenase [ubiquinone] 1 beta subcomplex subunit 4 OS=Homo sapiens OX=9606 GN=NDUFB4 PE=1 SV=3	6.071	17	3	35	3	15.2	cell organization and biogenesis;other metabolic processes;transport	other membranes;mitochondrion;nucleus	transporter activity	NDUFB4	Electron transport chain: OXPHOS system in mitochondria; Nonalcoholic fatty liver disease; Oxidative phosphorylation	Complex I biogenesis	132901	154206	160706	214521	174326	244727	364343	286467	391241	339795	373041	311307
Q96AJ9	Vesicle transport through interaction with t-SNAREs homolog 1A OS=Homo sapiens OX=9606 GN=VTI1A PE=1 SV=2	6.065	11	2	24	2	25.2	cell organization and biogenesis;other metabolic processes;transport;other biological processes	other membranes;cytosol;ER/Golgi;other cytoplasmic organelle;other cell component	other molecular function	VTI1A		Intra-Golgi traffic; Retrograde transport at the Trans-Golgi-Network	286132	288870	341264	342936	294390	302149	227699	298551	302076	314671	297624	265879
Q96MM3	Zinc finger protein 42 homolog OS=Homo sapiens OX=9606 GN=ZFP42 PE=1 SV=2	6.064	10	3	38	3	34.8	cell cycle OR cell proliferation;developmental processes;other biological processes	nucleus;other cell component	nucleic acid binding activity;other molecular function	ZFP42	Cardiac progenitor differentiation; Pre-implantation embryo; Cell lineage map for neuronal differentiation		500472	550882	543461	557225	439254	497136	367758	424728	481254	466023	435540	440082
Q9NX70	Mediator of RNA polymerase II transcription subunit 29 OS=Homo sapiens OX=9606 GN=MED29 PE=1 SV=1	6.059	22	3	34	3	21.1	cell organization and biogenesis;RNA metabolism OR transcription;other metabolic processes;other biological processes	nucleus	other molecular function	MED29		PPARA activates gene expression; Transcriptional regulation of white adipocyte differentiation; RSV-host interactions	111018	103191	112349	100107	94610.9	88980.3	106577	30354.6	74417.7	60330.7	107358	20663.6
O95644	Nuclear factor of activated T-cells, cytoplasmic 1 OS=Homo sapiens OX=9606 GN=NFATC1 PE=1 SV=3	6.054	6	4	33	3	101.2	stress response;developmental processes;signal transduction;other biological processes	cytosol;nucleus;other cell component	nucleic acid binding activity;other molecular function	NFATC1	Heart development; RANKL/RANK signaling; Ectoderm differentiation; Initiation of transcription and translation elongation at the HIV-1 LTR; MAPK signaling; VEGFA-VEGFR2 signaling; Wnt signaling; Vitamin D in inflammatory diseases; Cancer immunotherapy by PD-1 blockade; Hepatitis B infection; Th17 cell differentiation pathway; DYRK1A involvement regarding cell proliferation in brain development; Inflammatory bowel disease signaling; Clock-controlled autophagy in bone metabolism; IL26 signaling; GNAQ p.R183Q drives capillary malformation; T-cell receptor signaling	FCERI mediated Ca+2 mobilization; Ca2+ pathway; CLEC7A (Dectin-1) induces NFAT activation; Calcineurin activates NFAT	15843.3		39570.9	104224	103598	80985.5		15462.2	19660.5	77204.7	73132.1	45202.6
P15056	Serine/threonine-protein kinase B-raf OS=Homo sapiens OX=9606 GN=BRAF PE=1 SV=4	6.044	7	3	36	1	84.4	cell adhesion;cell-cell signaling;cell organization and biogenesis;protein metabolism;other metabolic processes;stress response;transport;developmental processes;signal transduction;other biological processes	plasma membrane;other membranes;cytosol;mitochondrion;nucleus;other cell component	kinase activity;other molecular function	BRAF	Integrin-mediated cell adhesion; Thyroid stimulating hormone (TSH) signaling; Alzheimer's disease and miRNA effects; Pilocytic astrocytoma; Glioblastoma signaling; B cell receptor signaling; Corticotropin-releasing hormone signaling; Polycystic kidney disease pathway; Bladder cancer; Focal adhesion; BDNF-TrkB signaling; MAPK signaling; Chemokine signaling; Embryonic stem cell pluripotency pathways; Endometrial cancer; MET in type 1 papillary renal cell carcinoma; Chromosomal and microsatellite instability in colorectal cancer ; MAPK cascade; Non-small cell lung cancer; Breast cancer pathway; Pancreatic adenocarcinoma pathway; Inhibition of exosome biogenesis and secretion by Manumycin A in CRPC cells; Rett syndrome; EGF/EGFR signaling; Relationship between inflammation, COX-2 and EGFR; Fragile X syndrome; Hepatitis B infection; Melanoma; EGFR tyrosine kinase inhibitor resistance; Regucalcin in proximal tubule epithelial kidney cells; MAPK pathway in congenital thyroid cancer; TCA cycle in senescence; Regulation of actin cytoskeleton; Alzheimer's disease; GDNF signaling; Acute myeloid leukemia; Hallmark of cancer: sustaining proliferative signaling; Effect of dasatinib on the BCR-ABL signaling pathway; ErbB signaling; Estrogen signaling; Serotonin HTR1 group and FOS pathway; Serotonin receptor 4/6/7 and NR3C signaling	Signaling by BRAF and RAF1 fusions; RAF activation; SHOC2 M1731 mutant abolishes MRAS complex function; Gain-of-function MRAS complexes activate RAF signaling; Spry regulation of FGF signaling; Signaling by moderate kinase activity BRAF mutants; Paradoxical activation of RAF signaling by kinase inactive BRAF; Signaling downstream of RAS mutants; Signaling by RAF1 mutants; MAP2K and MAPK activation; Signaling by high-kinase activity BRAF mutants; Frs2-mediated activation; ARMS-mediated activation; Signalling to p38 via RIT and RIN; Negative feedback regulation of MAPK pathway						32200.9
Q14CW9	Ataxin-7-like protein 3 OS=Homo sapiens OX=9606 GN=ATXN7L3 PE=1 SV=1	6.038	14	3	26	3	38.6	cell organization and biogenesis;other biological processes	nucleus;other cell component	other molecular function	ATXN7L3		HATs acetylate histones	42453.8	67330.8	71243.8	42529.6	74711.4	20552.9	32240.7	37975.7	39234.4	26556	40045.7	36798.2
Q96J42	Thioredoxin domain-containing protein 15 OS=Homo sapiens OX=9606 GN=TXNDC15 PE=1 SV=1	6.008	13	3	32	3	39.9	cell organization and biogenesis;other biological processes	plasma membrane;other membranes;other cell component		TXNDC15	Genes related to primary cilium development (based on CRISPR)		111869	108477	166939	61785.3	97664.4	103088	59216.6	14694.9	76369.4	85763.1	47229.6	74617.1
Q10469	Alpha-1,6-mannosyl-glycoprotein 2-beta-N-acetylglucosaminyltransferase OS=Homo sapiens OX=9606 GN=MGAT2 PE=1 SV=1	6.007	13	3	40	3	51.5	protein metabolism;other metabolic processes;other biological processes	other membranes;ER/Golgi	other molecular function	MGAT2	N-glycan biosynthesis	Reactions specific to the complex N-glycan synthesis pathway; Maturation of spike protein; Defective MGAT2 causes CDG-2a	154585	101771	174264	60968.3	156735	141619	106677	56127.9	147885	156021	127762	115746
Q04941	Proteolipid protein 2 OS=Homo sapiens OX=9606 GN=PLP2 PE=1 SV=1	6.007	18	2	22	2	16.7	transport;signal transduction;other biological processes	plasma membrane;other membranes;ER/Golgi	transporter activity;other molecular function	PLP2			266446	254088	37722.9	360614	169825	312670	212684	23259	336313	299223	347292	298358
Q8N4H5	Mitochondrial import receptor subunit TOM5 homolog OS=Homo sapiens OX=9606 GN=TOMM5 PE=1 SV=1	6.006	49	3	41	3	6	cell organization and biogenesis;transport;other biological processes	other membranes;mitochondrion		TOMM5		Mitochondrial protein import; PINK1-PRKN Mediated Mitophagy	870195	857649	800792	809674	636991	644453	574854	542672	673063	707607	757401	520270
P61927	60S ribosomal protein L37 OS=Homo sapiens OX=9606 GN=RPL37 PE=1 SV=2	6.001	16	2	24	2	11.1	protein metabolism;other metabolic processes;other biological processes	cytosol;translational apparatus;other cell component	enzyme regulator activity;nucleic acid binding activity;other molecular function	RPL37	Cytoplasmic ribosomal proteins	Regulation of expression of SLITs and ROBOs; Nonsense Mediated Decay (NMD) enhanced by the Exon Junction Complex (EJC); Eukaryotic Translation Termination; Nonsense Mediated Decay (NMD) independent of the Exon Junction Complex (EJC); L13a-mediated translational silencing of Ceruloplasmin expression; Formation of a pool of free 40S subunits; GTP hydrolysis and joining of the 60S ribosomal subunit; Major pathway of rRNA processing in the nucleolus and cytosol; SRP-dependent cotranslational protein targeting to membrane; Viral mRNA Translation; Response of EIF2AK4 (GCN2) to amino acid deficiency; Peptide chain elongation; Selenocysteine synthesis	472392	362773	639223	214272	624939	650453	606781	691161	670712	618027	568542	531178
Q9Y3C7	Mediator of RNA polymerase II transcription subunit 31 OS=Homo sapiens OX=9606 GN=MED31 PE=1 SV=1	5.991	26	2	14	2	15.8	cell organization and biogenesis;protein metabolism;RNA metabolism OR transcription;other metabolic processes;developmental processes;other biological processes	nucleus;other cell component	other molecular function	MED31		PPARA activates gene expression; Transcriptional regulation of white adipocyte differentiation; MLL4 and MLL3 complexes regulate expression of PPARG target genes in adipogenesis and hepatic steatosis; RSV-host interactions; Generic Transcription Pathway	32945.6	41880.6	26250	31464.3	85708.1	41067.3	21726.7	29804.7	30021	38013.4	36663.8	91727.5
Q9Y2G5	GDP-fucose protein O-fucosyltransferase 2 OS=Homo sapiens OX=9606 GN=POFUT2 PE=1 SV=3	5.981	11	3	42	3	49.9	protein metabolism;other metabolic processes;developmental processes;other biological processes	other membranes;ER/Golgi	other molecular function	POFUT2		O-glycosylation of TSR domain-containing proteins	119102	158726	184305	176182	146326	123720	81110.9	102222	85493.6	152753	146096	140426
Q4W5G0	Tigger transposable element-derived protein 2 OS=Homo sapiens OX=9606 GN=TIGD2 PE=3 SV=1	5.975	11	4	23	4	59.6		nucleus	nucleic acid binding activity	TIGD2			20076.5	40668.9	45157.2	24684.4	57608.6	42447.9	110660	19145.6	11032.7	59390	13917	204647
Q9UKS6	Protein kinase C and casein kinase substrate in neurons protein 3 OS=Homo sapiens OX=9606 GN=PACSIN3 PE=1 SV=2	5.969	8	3	26	3	48.5	cell organization and biogenesis;transport;other biological processes	plasma membrane;other membranes;cytosol;other cytoplasmic organelle;other cell component	cytoskeletal activity;other molecular function	PACSIN3		Clathrin-mediated endocytosis	64187.5	53861.4	46038.2	92977.2	113970	118423	56738.9	28926	29336.7	59684.2	64068.7	60134
Q6GYQ0	Ral GTPase-activating protein subunit alpha-1 OS=Homo sapiens OX=9606 GN=RALGAPA1 PE=1 SV=1	5.967	2	3	32	3	229.7	other biological processes	nucleus;other cell component	enzyme regulator activity;other molecular function	RALGAPA1	Integrated breast cancer pathway	RHOH GTPase cycle	53375.1	257967	101098	62781.7	89137.7	105338	107900	120417	312269	56324.9	110685	95888.5
Q86SE5	RNA-binding Raly-like protein OS=Homo sapiens OX=9606 GN=RALYL PE=1 SV=2	5.958	7	2	38	0	32.3		nucleus	other molecular function	RALYL
P48380	Transcription factor RFX3 OS=Homo sapiens OX=9606 GN=RFX3 PE=1 SV=2	5.955	6	3	34	1	83.5	cell organization and biogenesis;RNA metabolism OR transcription;other metabolic processes;transport;developmental processes;other biological processes	non-structural extracellular;nucleus;other cell component	nucleic acid binding activity;other molecular function	RFX3	Alstrom syndrome			32517.2		195458	48055	39084.5	69361.3	40214.1	39664.4	39356.5		47258.7
Q8TB24	Ras and Rab interactor 3 OS=Homo sapiens OX=9606 GN=RIN3 PE=1 SV=4	5.955	4	2	17	2	107.8	cell organization and biogenesis;transport;signal transduction;other biological processes	cytosol;other cytoplasmic organelle;other cell component	enzyme regulator activity;other molecular function	RIN3		RAB GEFs exchange GTP for GDP on RABs	22635.2	26364.5	32868.1	44852	43612.2	28455.7	30279.9	23195	38941.7	61068.3	42830	37848.8
P61916	NPC intracellular cholesterol transporter 2 OS=Homo sapiens OX=9606 GN=NPC2 PE=1 SV=1	5.95	17	2	22	2	16.6	cell organization and biogenesis;other metabolic processes;transport;other biological processes	non-structural extracellular;ER/Golgi;other cytoplasmic organelle	transporter activity;other molecular function	NPC2	TYROBP causal network in microglia; Degradation pathway of sphingolipids, including diseases; Ebola virus infection in host; Cholesterol metabolism; Fatty acid and lipoprotein transport in hepatocytes	Neutrophil degranulation; LDL clearance	95854.5	44953.8	101925	169655	152654	151077	24645.8	64606.8	68615.6	99061.7	147942	133870
Q8N4T8	3-oxoacyl-[acyl-carrier-protein] reductase OS=Homo sapiens OX=9606 GN=CBR4 PE=1 SV=3	5.95	19	3	39	3	25.3	cell organization and biogenesis;other metabolic processes	mitochondrion;other cell component	other molecular function	CBR4		Fatty acyl-CoA biosynthesis	28361.7	45637.3	17807.5	135030	139537	140128	161112	94861.6	187459	135099	204565	123725
Q99973	Telomerase protein component 1 OS=Homo sapiens OX=9606 GN=TEP1 PE=1 SV=2	5.939	2	3	27	3	290.3	cell organization and biogenesis;DNA metabolism;other metabolic processes	nucleus;other cell component	nucleic acid binding activity;other molecular function	TEP1			72248.8	30509.2	39308.3	70264	65216.4	60458.7	21969.4		43846.2	32174	58161.9	29362
P55201	Peregrin OS=Homo sapiens OX=9606 GN=BRPF1 PE=1 SV=2	5.931	3	3	26	2	137.4	cell organization and biogenesis;other biological processes	plasma membrane;other membranes;cytosol;nucleus;other cell component	enzyme regulator activity;nucleic acid binding activity;other molecular function	BRPF1		HATs acetylate histones; Regulation of TP53 Activity through Acetylation	44347.3	31551.7	51108.1	20529.9	33681.5	26275.9	43511.3		50064.6	60802	53316.5	63285.5
Q9UEU0	Vesicle transport through interaction with t-SNAREs homolog 1B OS=Homo sapiens OX=9606 GN=VTI1B PE=1 SV=3	5.931	28	3	56	3	26.7	cell organization and biogenesis;other metabolic processes;transport;other biological processes	non-structural extracellular;other membranes;cytosol;ER/Golgi;other cytoplasmic organelle;other cell component	other molecular function	VTI1B	miR-targeted genes in lymphocytes	Platelet degranulation	216326	244552	141919	167678	228007	109966	122666	141433	153464	108377	112153	119701
Q8IWE5	Pleckstrin homology domain-containing family M member 2 OS=Homo sapiens OX=9606 GN=PLEKHM2 PE=1 SV=2	5.925	6	4	22	4	112.7	cell organization and biogenesis;stress response;other biological processes	other membranes;other cytoplasmic organelle	cytoskeletal activity	PLEKHM2			65799.1	32505.3	107465	93671.7	61166.8	80472.7	22389.9		33836.3	57515.3	49440.6	38818
Q3KRA6	UPF0538 protein C2orf76 OS=Homo sapiens OX=9606 GN=C2orf76 PE=1 SV=3	5.924	27	3	35	3	14.6				C2orf76			237876	100281	407140	339320	412383	328487	231617	48327.5	334470	357974	402241	318663
Q5VT06	Centrosome-associated protein 350 OS=Homo sapiens OX=9606 GN=CEP350 PE=1 SV=1	5.923	2	4	22	3	350.7	cell organization and biogenesis;other biological processes	cytoskeleton;nucleus;other cell component	cytoskeletal activity	CEP350	3q29 copy number variation syndrome			56220.4	81299.5	54041.9	58403.1	54385.7	8735.76					12593
Q6DKI2	Galectin-9C OS=Homo sapiens OX=9606 GN=LGALS9C PE=1 SV=2	5.922	7	2	24	2	39.6	other biological processes	cytosol;nucleus	other molecular function	LGALS9C	TYROBP causal network in microglia		158570	164179	175067	189147	195289	169714	151527	153501	159009	152412	187659	143894
Q3B8N2	Galectin-9B OS=Homo sapiens OX=9606 GN=LGALS9B PE=1 SV=3	5.922	7	2	24	2	39.6	other biological processes	cytosol;nucleus	other molecular function	LGALS9B			158570	164179	175067	189147	195289	169714	151527	153501	159009	152412	187659	143894
Q6PCE3	Glucose 1,6-bisphosphate synthase OS=Homo sapiens OX=9606 GN=PGM2L1 PE=1 SV=3	5.921	6	3	17	3	70.4	other metabolic processes	cytosol	kinase activity;other molecular function	PGM2L1		Glycolysis		54969.3	23955.4	127319	165709	103538	10474.6		45024.1	85377.9	108326	79483.9
Q14999	Cullin-7 OS=Homo sapiens OX=9606 GN=CUL7 PE=1 SV=2	5.914	4	3	41	3	191	cell cycle OR cell proliferation;cell organization and biogenesis;protein metabolism;other metabolic processes;developmental processes;other biological processes	cytosol;cytoskeleton;ER/Golgi;nucleus;other cell component	other molecular function	CUL7		Antigen processing: Ubiquitination & Proteasome degradation; Neddylation; XBP1(S) activates chaperone genes	103466	111625	139049	128499	119896	112287	71113.1	94951.3	74200	111313	66705.8	98214.7
Q96AP0	Adrenocortical dysplasia protein homolog OS=Homo sapiens OX=9606 GN=ACD PE=1 SV=4	5.913	10	3	29	3	48.9	cell organization and biogenesis;DNA metabolism;other metabolic processes;stress response;transport;developmental processes;other biological processes	nucleus;other cell component	enzyme regulator activity;nucleic acid binding activity;other molecular function	ACD		Telomere Extension By Telomerase; Meiotic synapsis; Inhibition of DNA recombination at telomere; Recognition and association of DNA glycosylase with site containing an affected purine; Recognition and association of DNA glycosylase with site containing an affected pyrimidine; Cleavage of the damaged pyrimidine ; Cleavage of the damaged purine; Packaging Of Telomere Ends; DNA Damage/Telomere Stress Induced Senescence; Polymerase switching on the C-strand of the telomere; Telomere C-strand synthesis initiation; Removal of the Flap Intermediate from the C-strand	140816	114817	52132.8	137189	48051.1	134863	15944.9	72191.7	34256.6	13549.9	92771.5	28338.7
Q9Y6K0	Choline/ethanolaminephosphotransferase 1 OS=Homo sapiens OX=9606 GN=CEPT1 PE=1 SV=1	5.913	7	3	32	3	46.5	other metabolic processes	other membranes;ER/Golgi;nucleus	other molecular function	CEPT1	Trans-sulfuration, one-carbon metabolism and related pathways; Kennedy pathway from sphingolipids	Synthesis of PC; Synthesis of PE	374306	404442	598643	633016	516819	548311	362636	256890	340535	475169	540525	472618
O14519	Cyclin-dependent kinase 2-associated protein 1 OS=Homo sapiens OX=9606 GN=CDK2AP1 PE=1 SV=1	5.911	41	3	31	3	12.4	DNA metabolism;other metabolic processes;other biological processes	cytosol;nucleus;other cell component	other molecular function	CDK2AP1			232621	213503	252932	294398	275958	221141	139255	151713	238879	179463	217992	149945
Q96B45	BLOC-1-related complex subunit 7 OS=Homo sapiens OX=9606 GN=BORCS7 PE=3 SV=2	5.903	38	3	33	3	11.7	cell organization and biogenesis;transport;developmental processes;other biological processes	other membranes;other cytoplasmic organelle;other cell component		BORCS7			260695	244157	206336	171201	356957	145045	131596	335703	51236.3	66684.9	134116	110166
Q99501	GAS2-like protein 1 OS=Homo sapiens OX=9606 GN=GAS2L1 PE=1 SV=2	5.902	9	3	29	3	72.7	cell organization and biogenesis;stress response;other biological processes	cytoskeleton;other cell component	cytoskeletal activity;other molecular function	GAS2L1	miR-targeted genes in lymphocytes; miR-targeted genes in squamous cell; Ectoderm differentiation		71485.4	62788.4	70875.7	34174.8	57091	53674.5	55012.7	18912.3	84253.6	69911.9	46583.2	51324.7
Q9HBH1	Peptide deformylase, mitochondrial OS=Homo sapiens OX=9606 GN=PDF PE=1 SV=1	5.898	27	3	44	3	27	protein metabolism;other metabolic processes;other biological processes	mitochondrion	other molecular function	PDF			245798	303681	361691	340445	245931	401297	362989	265050	329362	400759	391579	289726
P42766	60S ribosomal protein L35 OS=Homo sapiens OX=9606 GN=RPL35 PE=1 SV=2	5.893	14	2	26	2	14.5	protein metabolism;RNA metabolism OR transcription;other metabolic processes	cytosol;translational apparatus;nucleus;other cell component	nucleic acid binding activity;other molecular function	RPL35	Cytoplasmic ribosomal proteins	Regulation of expression of SLITs and ROBOs; L13a-mediated translational silencing of Ceruloplasmin expression; Formation of a pool of free 40S subunits; GTP hydrolysis and joining of the 60S ribosomal subunit; Major pathway of rRNA processing in the nucleolus and cytosol; Nonsense Mediated Decay (NMD) enhanced by the Exon Junction Complex (EJC); SRP-dependent cotranslational protein targeting to membrane; Viral mRNA Translation; Response of EIF2AK4 (GCN2) to amino acid deficiency; Peptide chain elongation; Selenocysteine synthesis; Eukaryotic Translation Termination; Nonsense Mediated Decay (NMD) independent of the Exon Junction Complex (EJC)	8976773	9.42352e+06	1.01406e+07	9.51643e+06	8659155	8.55788e+06	4.68067e+06	8062411	8046734	8908267	8.93192e+06	6.06138e+06
P24390	ER lumen protein-retaining receptor 1 OS=Homo sapiens OX=9606 GN=KDELR1 PE=1 SV=1	5.891	18	3	35	3	24.5	transport;other biological processes	other membranes;ER/Golgi	other molecular function	KDELR1		COPI-dependent Golgi-to-ER retrograde traffic; COPI-mediated anterograde transport	91862.1	96964.9	94636.5	201879	219959	371225	165699		55591.7	189826	209647	245692
Q9UHQ4	B-cell receptor-associated protein 29 OS=Homo sapiens OX=9606 GN=BCAP29 PE=1 SV=2	5.89	16	3	38	3	28.3	transport;other biological processes	other membranes;ER/Golgi		BCAP29			163046	173854	203168	150784	140678	73961	132281	124125	158096	135721	126178	107253
Q9HCU9	Breast cancer metastasis-suppressor 1 OS=Homo sapiens OX=9606 GN=BRMS1 PE=1 SV=1	5.885	15	3	33	3	28.4	other biological processes	nucleus;other cell component	other molecular function	BRMS1		Potential therapeutics for SARS; HDACs deacetylate histones	206422	174378	183652	187786	197316	150603	176241	83774.9	188398	143879	180242	148122
Q71SY5	Mediator of RNA polymerase II transcription subunit 25 OS=Homo sapiens OX=9606 GN=MED25 PE=1 SV=2	5.882	4	2	32	2	78.1	cell organization and biogenesis;RNA metabolism OR transcription;other metabolic processes;other biological processes	nucleus;other cell component	other molecular function	MED25		Generic Transcription Pathway; PPARA activates gene expression; Transcriptional regulation of white adipocyte differentiation; RSV-host interactions	230822	141578	229809	224675	236903	124561	137977	109053	171375	209770	214933	152499
Q15125	3-beta-hydroxysteroid-Delta(8),Delta(7)-isomerase OS=Homo sapiens OX=9606 GN=EBP PE=1 SV=3	5.88	10	2	36	2	26.3	other metabolic processes;developmental processes;other biological processes	other membranes;ER/Golgi;nucleus;other cell component	other molecular function	EBP	Cholesterol metabolism with Bloch and Kandutsch-Russell pathways; Cholesterol biosynthesis with skeletal dysplasias; Cholesterol synthesis disorders; Cholesterol metabolism; Cholesterol biosynthesis pathway in hepatocytes; Enterocyte cholesterol metabolism	Cholesterol biosynthesis via desmosterol; Cholesterol biosynthesis via lathosterol	486994	555705	814414	855527	764235	705551	439321	484959	556531	606433	646706	566966
Q5SYC1	Clavesin-2 OS=Homo sapiens OX=9606 GN=CLVS2 PE=1 SV=1	5.877	20	3	39	3	38	cell organization and biogenesis	other membranes;ER/Golgi;other cytoplasmic organelle;other cell component	other molecular function	CLVS2		Lysosome Vesicle Biogenesis	146858	78146.3	192478	292044	256655	277903	187334	218691	222335	260904	241767	99552.1
P51530	DNA replication ATP-dependent helicase/nuclease DNA2 OS=Homo sapiens OX=9606 GN=DNA2 PE=1 SV=3	5.876	5	3	37	2	120.3	cell cycle OR cell proliferation;cell organization and biogenesis;DNA metabolism;RNA metabolism OR transcription;other metabolic processes;stress response;signal transduction;other biological processes	mitochondrion;nucleus;other cell component	nucleic acid binding activity;other molecular function	DNA2		Processing of DNA double-strand break ends; G2/M DNA damage checkpoint; Resolution of D-loop Structures through Holliday Junction Intermediates; Regulation of TP53 Activity through Phosphorylation; Presynaptic phase of homologous DNA pairing and strand exchange; Resolution of D-loop Structures through Synthesis-Dependent Strand Annealing (SDSA); Defective homologous recombination repair (HRR) due to BRCA1 loss of function; Defective HDR through Homologous Recombination Repair (HRR) due to PALB2 loss of BRCA1 binding function; Defective HDR through Homologous Recombination Repair (HRR) due to PALB2 loss of BRCA2/RAD51/RAD51C binding function; Impaired BRCA2 binding to PALB2; HDR through Single Strand Annealing (SSA); Impaired BRCA2 binding to RAD51; Removal of the Flap Intermediate; Removal of the Flap Intermediate from the C-strand	84786.6	82126.1	133146	131038	87423.9	74097.7	14314	41817.2	56588.4	56232.2	56513.7	25537.2
O60641	Clathrin coat assembly protein AP180 OS=Homo sapiens OX=9606 GN=SNAP91 PE=1 SV=2	5.875	2	2	24	2	92.4	cell organization and biogenesis;transport;other biological processes	plasma membrane;other membranes;ER/Golgi;other cell component	other molecular function	SNAP91		Cargo recognition for clathrin-mediated endocytosis	1.32401e+06	1288109	1.39438e+06	1.54819e+06	1.35525e+06	1.43197e+06	1.24686e+06	1.141e+06	1.34821e+06	1.33327e+06	1.31658e+06	1.08621e+06
Q8NDV7	Trinucleotide repeat-containing gene 6A protein OS=Homo sapiens OX=9606 GN=TNRC6A PE=1 SV=2	5.873	4	4	40	3	210.2	cell organization and biogenesis;stress response;other biological processes	cytosol;ER/Golgi;nucleus;other cell component		TNRC6A		MAPK6/MAPK4 signaling; Estrogen-dependent gene expression; Transcriptional regulation by small RNAs; TP53 Regulates Metabolic Genes; Oxidative Stress Induced Senescence; Pre-NOTCH Transcription and Translation; Oncogene Induced Senescence; Transcriptional Regulation by VENTX; Ca2+ pathway; RUNX1 regulates genes involved in megakaryocyte differentiation and platelet function; Regulation of MECP2 expression and activity; NR1H3 & NR1H2 regulate gene expression linked to cholesterol transport and efflux; Regulation of MITF-M-dependent genes involved in apoptosis; TGFBR3 expression; Regulation of RUNX1 Expression and Activity; Regulation of CDH11 mRNA translation by microRNAs; Regulation of NPAS4 mRNA translation; Post-transcriptional silencing by small RNAs; Competing endogenous RNAs (ceRNAs) regulate PTEN translation	89228.7	216349	362285	89769.7	106617	209895	247969	169694	105578	67684	87762.8	67240.2
O14607	Histone demethylase UTY OS=Homo sapiens OX=9606 GN=UTY PE=1 SV=2	5.864	3	3	30	3	149.5	cell organization and biogenesis;other biological processes	nucleus	nucleic acid binding activity;other molecular function	UTY		HDMs demethylate histones	91348.8	81707.7	152781	116485	112815	114834	114623	33215.9	66624	110620	95224.9	53901.2
Q9UGL1	Lysine-specific demethylase 5B OS=Homo sapiens OX=9606 GN=KDM5B PE=1 SV=3	5.864	3	3	28	1	175.5	cell organization and biogenesis;developmental processes;other biological processes	cytosol;nucleus;other cell component	nucleic acid binding activity;other molecular function	KDM5B	Rett syndrome	Chromatin modifications during the maternal to zygotic transition (MZT); HDMs demethylate histones; TFAP2 (AP-2) family regulates transcription of cell cycle factors	5804.59		14359.4	10836.3	14655.1	12530.7	20024.3	10854.9		13409	9837.82	13769.1
O00311	Cell division cycle 7-related protein kinase OS=Homo sapiens OX=9606 GN=CDC7 PE=1 SV=1	5.852	10	3	39	3	63.8	cell cycle OR cell proliferation;cell organization and biogenesis;protein metabolism;DNA metabolism;other metabolic processes;stress response;signal transduction;other biological processes	cytoskeleton;nucleus;other cell component	kinase activity;other molecular function	CDC7	Cell cycle; Retinoblastoma gene in cancer; DNA replication	Activation of ATR in response to replication stress; Activation of the pre-replicative complex; Transcriptional Regulation by E2F6	132007	173043	112607	161780	153667	105431	140068	34343.4	23589.8	97678.8	76798.6	63415
Q9UK08	Guanine nucleotide-binding protein G(I)/G(S)/G(O) subunit gamma-8 OS=Homo sapiens OX=9606 GN=GNG8 PE=1 SV=1	5.848	47	2	24	2	7.8	developmental processes;signal transduction;other biological processes	plasma membrane;other membranes	other molecular function	GNG8	Myometrial relaxation and contraction pathways; G protein signaling; Chemokine signaling; Focal adhesion: PI3K-Akt-mTOR-signaling; PI3K-Akt signaling; Ras signaling; Calcium regulation in cardiac cells	Extra-nuclear estrogen signaling; G alpha (12/13) signalling events; G alpha (q) signalling events; G alpha (i) signalling events; G alpha (z) signalling events; ADP signalling through P2Y purinoceptor 12; G alpha (s) signalling events; GPER1 signaling; ADORA2B mediated anti-inflammatory cytokines production; Thrombin signalling through proteinase activated receptors (PARs); High laminar flow shear stress activates signaling by PIEZO1 and PECAM1:CDH5:KDR in endothelial cells; Activation of G protein gated Potassium channels; G-protein activation; Glucagon-like Peptide-1 (GLP1) regulates insulin secretion; G beta:gamma signalling through PI3Kgamma; Prostacyclin signalling through prostacyclin receptor; Adrenaline,noradrenaline inhibits insulin secretion; Ca2+ pathway; G beta:gamma signalling through PLC beta; ADP signalling through P2Y purinoceptor 1; Glucagon-type ligand receptors; Thromboxane signalling through TP receptor; Vasopressin regulates renal water homeostasis via Aquaporins; Presynaptic function of Kainate receptors; Cooperation of PDCL (PhLP1) and TRiC/CCT in G-protein beta folding; G beta:gamma signalling through BTK; G beta:gamma signalling through CDC42; Inhibition of voltage gated Ca2+ channels via Gbeta/gamma subunits; Glucagon signaling in metabolic regulation	354791	403191	448289	199322	171090	198188	337269	355407	363613	110009	134220	61590.2
Q86XN8	RNA-binding protein MEX3D OS=Homo sapiens OX=9606 GN=MEX3D PE=1 SV=3	5.842	5	2	29	2	64.8	other biological processes	nucleus;other cell component	nucleic acid binding activity;other molecular function	MEX3D			225338	254624	258990	150586	165614	126554	119495	152951	156848	164756	177885	121051
Q7Z6I8	UPF0461 protein C5orf24 OS=Homo sapiens OX=9606 GN=C5orf24 PE=1 SV=1	5.839	24	3	30	3	20.1				C5orf24			49491.7	63922.4	69143.9	115956	127049	46069.1	35743.2	35902.2	34095	42363.1	107456	39883.9
Q96LI5	CCR4-NOT transcription complex subunit 6-like OS=Homo sapiens OX=9606 GN=CNOT6L PE=1 SV=2	5.839	7	3	18	3	63	RNA metabolism OR transcription;other metabolic processes;other biological processes	cytosol;nucleus;other cell component	other molecular function	CNOT6L	Ciliary landscape	Deadenylation of mRNA; TP53 regulates transcription of additional cell cycle genes whose exact role in the p53 pathway remain uncertain; M-decay: degradation of maternal mRNAs by maternally stored factors	154125	119514	205234	192175	183495	120839	120955	184818	176016	193181	205106	192552
Q5VTU8	ATP synthase subunit epsilon-like protein, mitochondrial OS=Homo sapiens OX=9606 GN=ATP5F1EP2 PE=1 SV=1	5.836	29	2	36	2	5.8	other metabolic processes;transport	other membranes;mitochondrion	transporter activity;other molecular function	ATP5F1EP2			1.27056e+06	1.34764e+06	1.42804e+06	1.66019e+06	1.72642e+06	1.66581e+06	1.29138e+06	1.10176e+06	1.24195e+06	1.49954e+06	1.53526e+06	1.21799e+06
P56381	ATP synthase subunit epsilon, mitochondrial OS=Homo sapiens OX=9606 GN=ATP5F1E PE=1 SV=2	5.836	29	2	36	2	5.8	other metabolic processes;transport	other membranes;mitochondrion	transporter activity;other molecular function	ATP5F1E	Electron transport chain: OXPHOS system in mitochondria; 7q11.23 copy number variation syndrome; Oxidative phosphorylation	Cristae formation; Formation of ATP by chemiosmotic coupling	1.27056e+06	1.34764e+06	1.42804e+06	1.66019e+06	1.72642e+06	1.66581e+06	1.29138e+06	1.10176e+06	1.24195e+06	1.49954e+06	1.53526e+06	1.21799e+06
Q14147	Probable ATP-dependent RNA helicase DHX34 OS=Homo sapiens OX=9606 GN=DHX34 PE=1 SV=2	5.834	6	3	25	3	128	cell organization and biogenesis;RNA metabolism OR transcription;other metabolic processes;other biological processes		other molecular function	DHX34			176037	106253	186305	45323	49994.4	87860.4	119532	40180.6	136454	77387.4	75685.3	62975.6
Q2TAM9	Tumor suppressor candidate gene 1 protein OS=Homo sapiens OX=9606 GN=TUSC1 PE=1 SV=3	5.833	12	2	24	2	23.4							185954	183240	198619	186913	188375	139794	156225	189038	187662	139714	177703	165451
Q9UIG8	Solute carrier organic anion transporter family member 3A1 OS=Homo sapiens OX=9606 GN=SLCO3A1 PE=1 SV=3	5.819	5	3	29	3	76.5	transport;other biological processes	plasma membrane;other membranes	transporter activity	SLCO3A1			52495.2	43084.1	62779.1	70951.2	65425.7	63017.3	8590.14	45683.6	13614.2	54548.9	57173.6	38665.8
Q9NXR8	Inhibitor of growth protein 3 OS=Homo sapiens OX=9606 GN=ING3 PE=1 SV=2	5.815	10	3	35	3	46.7	cell organization and biogenesis;other biological processes	nucleus;other cell component	other molecular function	ING3		HATs acetylate histones	225200	261578	284042	370994	186888	311722	531506	338853	371077	490862	221597	130480
Q13009	Rho guanine nucleotide exchange factor TIAM1 OS=Homo sapiens OX=9606 GN=TIAM1 PE=1 SV=2	5.814	3	3	25	3	177.4	cell adhesion;cell organization and biogenesis;developmental processes;signal transduction;other biological processes	plasma membrane;other membranes;cytosol;cytoskeleton;other cell component	signal transduction activity or receptor binding;enzyme regulator activity;cytoskeletal activity;other molecular function	TIAM1	Microtubule cytoskeleton regulation; Brain-derived neurotrophic factor (BDNF) signaling; Chemokine signaling; Ebola virus infection in host; Ras signaling; Pancreatic adenocarcinoma pathway; Neural crest cell migration during development; Neural crest cell migration in cancer	RHOA GTPase cycle; CDC42 GTPase cycle; RAC1 GTPase cycle; NRAGE signals death through JNK; G alpha (12/13) signalling events; RAC2 GTPase cycle; RAC3 GTPase cycle; EPHB-mediated forward signaling; EPH-ephrin mediated repulsion of cells; Activated NTRK2 signals through CDK5	24725	79298.1	51359.9	90532.5	21436.9	68911.2	10294.8	32288.8	37744.6	32044.8	75816	41292.6
Q9BRR8	G patch domain-containing protein 1 OS=Homo sapiens OX=9606 GN=GPATCH1 PE=1 SV=1	5.812	7	3	29	3	103.3	RNA metabolism OR transcription;other metabolic processes	nucleus	nucleic acid binding activity	GPATCH1		mRNA Splicing - Major Pathway	82419	84632.5	143757	129233	109443	127842	97096.1	29291	86020.1	82365.9	96127.3	67945.3
Q63HR2	Tensin-2 OS=Homo sapiens OX=9606 GN=TNS2 PE=1 SV=2	5.81	2	2	15	1	152.5	cell organization and biogenesis;protein metabolism;other metabolic processes;developmental processes;other biological processes	plasma membrane;other membranes;other cell component	other molecular function	TNS2				60886.2		48476.4
Q9H6H4	Receptor expression-enhancing protein 4 OS=Homo sapiens OX=9606 GN=REEP4 PE=1 SV=1	5.809	13	2	33	2	29.4	cell cycle OR cell proliferation;cell organization and biogenesis;other biological processes	other membranes;cytoskeleton;ER/Golgi	cytoskeletal activity	REEP4			187469	417845	539355	353175	345122	363555	279524	269668	309446	154629	258045	146862
P23610	40-kDa huntingtin-associated protein OS=Homo sapiens OX=9606 GN=F8A3 PE=1 SV=2	5.809	10	3	47	3	39.1	transport;other biological processes	nucleus;other cytoplasmic organelle		F8A1; F8A2; F8A3			156689	208214	221476	267960	233115	225660	128300	81536.4	196678	214899	218607	245080
Q9BW61	DET1- and DDB1-associated protein 1 OS=Homo sapiens OX=9606 GN=DDA1 PE=1 SV=1	5.808	35	2	34	2	11.8	protein metabolism;other metabolic processes;other biological processes	nucleus;other cell component		DDA1		Neddylation	141290	158999	194688	217014	182970	194331	110662	104176	127686	151241	156380	139551
Q92993	Histone acetyltransferase KAT5 OS=Homo sapiens OX=9606 GN=KAT5 PE=1 SV=2	5.804	8	3	34	3	58.5	cell cycle OR cell proliferation;cell organization and biogenesis;protein metabolism;DNA metabolism;other metabolic processes;stress response;developmental processes;other biological processes	cytosol;cytoskeleton;nucleus;other cell component	other molecular function	KAT5	Androgen receptor signaling; ATM signaling in development and disease ; Joubert syndrome; Gastrin signaling; HDAC6 interactions in the central nervous system	Regulation of TP53 Activity through Phosphorylation; HATs acetylate histones; Estrogen-dependent gene expression; Resolution of D-loop Structures through Holliday Junction Intermediates; Recruitment and ATM-mediated phosphorylation of repair and signaling proteins at DNA double strand breaks; Formation of the beta-catenin:TCF transactivating complex; Processing of DNA double-strand break ends; Presynaptic phase of homologous DNA pairing and strand exchange; G2/M DNA damage checkpoint; Cardiogenesis; Resolution of D-loop Structures through Synthesis-Dependent Strand Annealing (SDSA); Defective homologous recombination repair (HRR) due to BRCA1 loss of function; Defective HDR through Homologous Recombination Repair (HRR) due to PALB2 loss of BRCA1 binding function; Defective HDR through Homologous Recombination Repair (HRR) due to PALB2 loss of BRCA2/RAD51/RAD51C binding function; Impaired BRCA2 binding to PALB2; HDR through Single Strand Annealing (SSA); Impaired BRCA2 binding to RAD51; DNA Damage/Telomere Stress Induced Senescence; Nonhomologous End-Joining (NHEJ); Sensing of DNA Double Strand Breaks	93050.2	100461	118549	90173.2	90278	91297.9	65265.4	62224.2	77261.9	92934	41682.1	45481.7
Q9H1E5	Thioredoxin-related transmembrane protein 4 OS=Homo sapiens OX=9606 GN=TMX4 PE=1 SV=1	5.801	12	3	26	3	38.9		other membranes;ER/Golgi;nucleus;other cell component	other molecular function	TMX4			49775.7	154391	184718	134816	124187	36209.7	51405.9	9762.82	61376.9	55297.4	86985.3	89805.4
Q9UQN3	Charged multivesicular body protein 2b OS=Homo sapiens OX=9606 GN=CHMP2B PE=1 SV=1	5.789	9	2	25	2	23.9	cell cycle OR cell proliferation;cell organization and biogenesis;protein metabolism;other metabolic processes;stress response;transport;other biological processes	plasma membrane;other membranes;cytosol;cytoskeleton;nucleus;other cytoplasmic organelle;other cell component	other molecular function	CHMP2B		Budding and maturation of HIV virion; Endosomal Sorting Complex Required For Transport (ESCRT); HCMV Late Events; Sealing of the nuclear envelope (NE) by ESCRT-III; Late endosomal microautophagy; Macroautophagy; Pyroptosis; Translation of Replicase and Assembly of the Replication Transcription Complex; Translation of Replicase and Assembly of the Replication Transcription Complex	61506.2	155859	168059	110581	180250	109896		92749.1	77444.3	91364.9	162047	109894
Q6P1Q0	LETM1 domain-containing protein 1 OS=Homo sapiens OX=9606 GN=LETMD1 PE=1 SV=1	5.781	10	3	23	3	41.8	cell organization and biogenesis;other biological processes	other membranes;mitochondrion;nucleus	translation activity;other molecular function	LETMD1			140766	61198.5	148862	46463.2	103288	45910.6	127780	132090	117890	82871.3	111090	103865
Q9BQ48	39S ribosomal protein L34, mitochondrial OS=Homo sapiens OX=9606 GN=MRPL34 PE=1 SV=1	5.778	24	2	22	2	10.2	protein metabolism;other metabolic processes	other membranes;mitochondrion;translational apparatus	other molecular function	MRPL34		Mitochondrial translation initiation; Mitochondrial translation elongation; Mitochondrial translation termination	154231	342148	178395	423692	394155	365489	345931	447259	404285	389524	433985	348610
Q96BP2	Coiled-coil-helix-coiled-coil-helix domain-containing protein 1 OS=Homo sapiens OX=9606 GN=CHCHD1 PE=1 SV=1	5.77	23	2	24	2	13.5	protein metabolism;other metabolic processes	other membranes;cytosol;mitochondrion;translational apparatus;nucleus		CHCHD1		Mitochondrial translation initiation; Mitochondrial translation elongation; Mitochondrial translation termination	218028	223135	266576	304926	279416	278345	306526	279115	317308	277717	260067	268015
Q9Y4D8	Probable E3 ubiquitin-protein ligase HECTD4 OS=Homo sapiens OX=9606 GN=HECTD4 PE=1 SV=5	5.767	2	4	31	4	439.1	protein metabolism;other metabolic processes;other biological processes	other membranes	other molecular function	HECTD4			14389.5	17992.2	33486.6	77035.8	71751.4	41136.7	11460	11973.5	50417.2	28401.8	31057.8	48262.6
Q9H6E4	Coiled-coil domain-containing protein 134 OS=Homo sapiens OX=9606 GN=CCDC134 PE=1 SV=1	5.767	16	2	42	2	26.5	developmental processes;other biological processes	non-structural extracellular;cytosol;ER/Golgi;nucleus;other cell component		CCDC134			253082	283786	314737	328124	291834	281766	181908	217945	252243	298623	294647	267899
Q9Y5T4	DnaJ homolog subfamily C member 15 OS=Homo sapiens OX=9606 GN=DNAJC15 PE=1 SV=2	5.766	23	3	25	3	16.4	cell organization and biogenesis;other metabolic processes;stress response;transport;other biological processes	other membranes;mitochondrion	other molecular function	DNAJC15	Glucocorticoid receptor pathway; Nuclear receptors meta-pathway		245877	268111	309325	103176	112083	165041	38304.3	37749.4	110321	31553.7	68532	35896.2
Q86XP1	Diacylglycerol kinase eta OS=Homo sapiens OX=9606 GN=DGKH PE=1 SV=1	5.765	5	4	38	4	134.8	other metabolic processes;stress response;signal transduction	plasma membrane;other membranes;cytoskeleton;other cytoplasmic organelle;other cell component	kinase activity;other molecular function	DGKH		Effects of PIP2 hydrolysis	1.65177e+06	1.78294e+06	2.01385e+06	3.26891e+06	2.43649e+06	2.67112e+06	1.57503e+06	2.03746e+06	2.0519e+06	1.93582e+06	1.62891e+06	1.50975e+06
O75808	Calpain-15 OS=Homo sapiens OX=9606 GN=CAPN15 PE=1 SV=1	5.761	4	3	20	3	117.2	protein metabolism	other cell component	other molecular function	CAPN15		Degradation of the extracellular matrix	41849.4	15550.6	13126.6	21197	48634.3	24466.8	61635.1	49194.9	24537.1	53810.7	37441.6
Q9GZM8	Nuclear distribution protein nudE-like 1 OS=Homo sapiens OX=9606 GN=NDEL1 PE=1 SV=1	5.758	7	2	21	2	38.4	cell cycle OR cell proliferation;cell organization and biogenesis;transport;developmental processes;signal transduction;other biological processes	cytosol;cytoskeleton;ER/Golgi;other cell component	cytoskeletal activity;other molecular function	NDEL1	Neurogenesis regulation in the olfactory epithelium; PAFAH1B1 copy number variation	Separation of Sister Chromatids; Resolution of Sister Chromatid Cohesion; RHO GTPases Activate Formins; EML4 and NUDC in mitotic spindle formation; Amplification of signal from unattached kinetochores via a MAD2 inhibitory signal	272800	277098	323601	337603	321146	318968	81109.2	102750	104506	265450	249013	243740
Q9BRV8	Suppressor of IKBKE 1 OS=Homo sapiens OX=9606 GN=SIKE1 PE=1 SV=1	5.744	18	3	22	3	23.7	other biological processes	cytosol;other cell component	other molecular function	SIKE1	Novel intracellular components of RIG-I-like receptor pathway	SARS-CoV-2 activates/modulates innate and adaptive immune responses; SARS-CoV-1 activates/modulates innate immune responses; TRAF3-dependent IRF activation pathway; TRAF6 mediated IRF7 activation		78223	96021	78881.1	87660.7	40650.5	55461.1		74088.3	118809	124627	98171
P45984	Mitogen-activated protein kinase 9 OS=Homo sapiens OX=9606 GN=MAPK9 PE=1 SV=2	5.743	13	4	40	3	48.1	protein metabolism;other metabolic processes;stress response;signal transduction;other biological processes	plasma membrane;other membranes;cytosol;mitochondrion;nucleus;other cell component	kinase activity;other molecular function	MAPK9	IL1 signaling; RANKL/RANK signaling; TNF-related weak inducer of apoptosis (TWEAK) signaling; Prolactin signaling; Alzheimer's disease and miRNA effects; Thymic stromal lymphopoietin (TSLP) signaling; B cell receptor signaling; TNF-alpha signaling; AGE/RAGE pathway; Corticotropin-releasing hormone signaling; Oncostatin M signaling; Brain-derived neurotrophic factor (BDNF) signaling; ATM signaling; Interleukin-1 (IL-1) structural pathway; Focal adhesion; RAC1/PAK1/p38/MMP2 pathway; Wnt signaling; TGF-beta signaling pathway; MAPK signaling; T-cell antigen receptor (TCR) pathway during Staphylococcus aureus infection; Novel intracellular components of RIG-I-like receptor pathway; Canonical and non-canonical TGF-B signaling; VEGFA-VEGFR2 signaling; Angiopoietin-like protein 8 regulatory pathway; BMP signaling in eyelid development; Wnt signaling and pluripotency; Splicing factor NOVA regulated synaptic proteins; Wnt signaling in kidney disease; Chromosomal and microsatellite instability in colorectal cancer ; Ras signaling; Pancreatic adenocarcinoma pathway; Wnt signaling; Non-genomic actions of 1,25-dihydroxyvitamin D3; EGF/EGFR signaling; Nonalcoholic fatty liver disease; Mechanoregulation and pathology of YAP/TAZ via Hippo and non-Hippo mechanisms; Regulatory circuits of STAT3 signaling; Translation inhibitors in chronically activated PDGFRA cells; Measles virus infection; Gastrin signaling; Hepatitis B infection; IL18 signaling; Osteoblast differentiation and related diseases; Insulin signaling; TGF-beta receptor signaling in skeletal dysplasias; Host-pathogen interaction of human coronaviruses - MAPK signaling; Pleural mesothelioma; CCL18 signaling; Familial partial lipodystrophy; Alzheimer's disease; GDNF signaling; IL26 signaling; Macrophage-stimulating protein (MSP) signaling; 5q35 copy number variation; 13q12.12 copy number variation; Effect of omega-3 PUFA on Huntington's disease pathways; Bempedoic acid therapy in atherosclerosis and metabolic syndrome; TGF-beta receptor signaling; ErbB signaling; T-cell receptor signaling; DNA damage response (only ATM dependent); Estrogen signaling; Toll-like receptor signaling	Signaling by ALK fusions and activated point mutants; FCERI mediated MAPK activation; Oxidative Stress Induced Senescence; JNK (c-Jun kinases) phosphorylation and activation mediated by activated human TAK1; Activation of the AP-1 family of transcription factors	164018	92549.9	156073	189326	183806	191045	146626	171646	97325.2	165711	152723	186158
Q9BQ90	Kelch domain-containing protein 3 OS=Homo sapiens OX=9606 GN=KLHDC3 PE=1 SV=1	5.74	14	3	22	3	43.1	cell cycle OR cell proliferation;cell organization and biogenesis;protein metabolism;DNA metabolism;other metabolic processes	cytosol;nucleus;other cell component	other molecular function	KLHDC3		XBP1(S) activates chaperone genes	126175	120403	113043	138218	172091	115007	36761	40464.4	74948.7	93943.5	68363.8	35036.8
Q96N64	PWWP domain-containing protein 2A OS=Homo sapiens OX=9606 GN=PWWP2A PE=1 SV=2	5.737	6	3	36	3	81.9	cell organization and biogenesis;other biological processes	nucleus	other molecular function	PWWP2A			79962.3	55389	86388.6	73886.2	69476.1	75813.8	24771.8	44702.2	50163.4	50640.3	29523.3	42094.4
Q4AC94	C2 domain-containing protein 3 OS=Homo sapiens OX=9606 GN=C2CD3 PE=1 SV=4	5.725	2	3	26	3	260.2	cell cycle OR cell proliferation;cell organization and biogenesis;protein metabolism;other metabolic processes;developmental processes;other biological processes	cytosol;cytoskeleton		C2CD3	Genes related to primary cilium development (based on CRISPR); Ciliopathies	Anchoring of the basal body to the plasma membrane	41458.4	27576.8	34459.5	79674.3	45659.4	45566.5	24910.7	20917.1	31875	20255.2	37674.2	20063
Q9Y485	DmX-like protein 1 OS=Homo sapiens OX=9606 GN=DMXL1 PE=1 SV=3	5.725	1	3	29	3	337.6	other biological processes	other cell component		DMXL1			21685.9	146931	200813	129441	24405.2	55412.9	133005	137155	39341.6	134935	44937.1	124517
Q9Y2H6	Fibronectin type-III domain-containing protein 3A OS=Homo sapiens OX=9606 GN=FNDC3A PE=1 SV=4	5.724	5	3	39	3	131.8	cell adhesion;developmental processes;other biological processes	other membranes;cytosol;ER/Golgi;other cell component		FNDC3A	miR-targeted genes in lymphocytes; miR-targeted genes in muscle cell; miR-targeted genes in squamous cell		65632.3	85122.6	115988	61595.6	60904	93313.8	69838	68213.2	78068.2	67725.9	74653.1	70142.6
O00478	Butyrophilin subfamily 3 member A3 OS=Homo sapiens OX=9606 GN=BTN3A3 PE=1 SV=1	5.713	6	3	36	1	65	signal transduction;other biological processes	plasma membrane;other membranes	signal transduction activity or receptor binding	BTN3A3		Butyrophilin (BTN) family interactions	81844.5	142527	241410	279134	275159	275881	99109.8	156953	133376	155512	231706	199633
Q9UEG4	Zinc finger protein 629 OS=Homo sapiens OX=9606 GN=ZNF629 PE=1 SV=2	5.708	7	3	28	3	96.6	other biological processes	nucleus	nucleic acid binding activity;other molecular function	ZNF629				36101.3	87289.8	109256	36172.5	99517.2	29758.5	52150.2	42500.2	47687.9	98665.1	35608.1
Q96MN5	Transcription elongation factor A N-terminal and central domain-containing protein 2 OS=Homo sapiens OX=9606 GN=TCEANC2 PE=1 SV=1	5.707	17	3	23	3	24.1	RNA metabolism OR transcription;other metabolic processes;other biological processes	nucleus		TCEANC2			470641	403011	298691	367609	496493	428718	437346	322728	437316	352106	379074
Q969Y2	tRNA modification GTPase GTPBP3, mitochondrial OS=Homo sapiens OX=9606 GN=GTPBP3 PE=1 SV=2	5.696	10	3	23	3	52	RNA metabolism OR transcription;other metabolic processes	mitochondrion;nucleus;other cell component	other molecular function	GTPBP3	miR-targeted genes in lymphocytes	tRNA modification in the mitochondrion	59663.4	17191.7	19349.1	24566.2	109145	71662.3	141424	65435.2	115460	74459.4	77692.8	111671
Q99547	M-phase phosphoprotein 6 OS=Homo sapiens OX=9606 GN=MPHOSPH6 PE=1 SV=2	5.694	26	3	44	3	19	RNA metabolism OR transcription;other metabolic processes	cytosol;nucleus;other cell component	nucleic acid binding activity	MPHOSPH6		Major pathway of rRNA processing in the nucleolus and cytosol	128975	142287	156310	280805	140413	238415	244158	199095	276477	208427	225154	165755
Q5BJH2	Transmembrane protein 128 OS=Homo sapiens OX=9606 GN=TMEM128 PE=1 SV=2	5.691	16	2	24	2	18.8		other membranes		TMEM128			100427	88020.1	124309	107309	73759.7	74298.3	75880.9	99245.9	74210.1	65270.5	86218.6	70826.3
Q643R3	Lysophospholipid acyltransferase LPCAT4 OS=Homo sapiens OX=9606 GN=LPCAT4 PE=1 SV=1	5.69	8	3	19	3	57.2	other metabolic processes	other membranes;ER/Golgi	other molecular function	LPCAT4		Synthesis of PA; Acyl chain remodelling of PC; Acyl chain remodelling of PS; Acyl chain remodelling of PE; Acyl chain remodelling of PG		16640.5	51847.3	110308	148846	62482.6	34918.1	36570.1	89349.3	129902	86662.9	78480.6
Q8N4J0	Carnosine N-methyltransferase OS=Homo sapiens OX=9606 GN=CARNMT1 PE=1 SV=1	5.683	11	3	41	3	47.2	other metabolic processes	cytosol;nucleus	other molecular function	CARNMT1		Histidine catabolism	177916	182216	291415	243624	280885	185566	190812	145566	259848	221230	148871	221139
Q92604	Acyl-CoA:lysophosphatidylglycerol acyltransferase 1 OS=Homo sapiens OX=9606 GN=LPGAT1 PE=1 SV=1	5.68	11	3	34	3	43.1	other metabolic processes;other biological processes	other membranes;ER/Golgi;other cell component	other molecular function	LPGAT1	Vitamin D receptor pathway	Acyl chain remodelling of PG	122381	195150	229149	249149	220120	176870	98656.5	92246.4	126713	195307	185712	145266
P46020	Phosphorylase b kinase regulatory subunit alpha, skeletal muscle isoform OS=Homo sapiens OX=9606 GN=PHKA1 PE=1 SV=2	5.674	5	4	28	4	137.2	other metabolic processes;other biological processes	plasma membrane;other membranes;cytosol;other cell component	kinase activity;other molecular function	PHKA1	Glycogen synthesis and degradation	Glycogen breakdown (glycogenolysis)	87649.4	110402	161907	98239.2	86940.7	86168.2		43828.9	34730	50546.7	31064.6	67362.4
Q8NDZ4	Divergent protein kinase domain 2A OS=Homo sapiens OX=9606 GN=DIPK2A PE=1 SV=1	5.664	13	4	33	4	49.5	cell cycle OR cell proliferation;developmental processes;other biological processes	non-structural extracellular;other membranes;ER/Golgi		DIPK2A			78118.1	119163	85386.8	147384	135923	97044.2	103209	63109.6	25708.7	163736	179834	82939.8
Q6NZ67	Mitotic-spindle organizing protein 2B OS=Homo sapiens OX=9606 GN=MZT2B PE=1 SV=1	5.658	31	3	37	1	16.2		cytosol;cytoskeleton;nucleus		MZT2B		Recruitment of NuMA to mitotic centrosomes; Recruitment of mitotic centrosome proteins and complexes	166728	164800	218420	235573	213733	186653	139340	97782.8	208351	144802	156611	102312
Q99595	Mitochondrial import inner membrane translocase subunit Tim17-A OS=Homo sapiens OX=9606 GN=TIMM17A PE=1 SV=1	5.652	30	3	26	3	18	transport;other biological processes	other membranes;mitochondrion;nucleus	transporter activity	TIMM17A		Mitochondrial protein degradation; Mitochondrial protein import	116222	142089	188748	142760	185021	143710	85998.8		83716	40797.1	127284	76859.3
Q5SRD1	Mitochondrial import inner membrane translocase subunit Tim23B OS=Homo sapiens OX=9606 GN=TIMM23B PE=1 SV=3	5.64	14	2	14	2	19.7	transport	other membranes;mitochondrion	transporter activity	TIMM23B			314034	340374	413192	452671	477242	350668	304726	377032	286058	310249	330466	277878
P36406	E3 ubiquitin-protein ligase TRIM23 OS=Homo sapiens OX=9606 GN=TRIM23 PE=1 SV=1	5.636	3	2	21	1	64	protein metabolism;other metabolic processes;stress response;transport;other biological processes	plasma membrane;other membranes;ER/Golgi;nucleus;other cytoplasmic organelle;other cell component	enzyme regulator activity;other molecular function	TRIM23			52156.6	106356	126266	71841.1	157684			35416.7	83703.1	112582	88163.8
Q8NEM7	Transcription factor SPT20 homolog OS=Homo sapiens OX=9606 GN=SUPT20H PE=1 SV=2	5.63	6	3	31	3	85.7	other metabolic processes;developmental processes;other biological processes	nucleus;other cell component	other molecular function	SUPT20H		HATs acetylate histones	82379.6	89577.9	162985	98312	107333	87160.2	112578	55181.4	118735	123810	127110	68770.7
O75586	Mediator of RNA polymerase II transcription subunit 6 OS=Homo sapiens OX=9606 GN=MED6 PE=1 SV=2	5.62	17	3	38	3	28.4	cell organization and biogenesis;protein metabolism;RNA metabolism OR transcription;other metabolic processes;other biological processes	nucleus;other cell component	nucleic acid binding activity;other molecular function	MED6		PPARA activates gene expression; Transcriptional regulation of white adipocyte differentiation; RSV-host interactions; Generic Transcription Pathway; MLL4 and MLL3 complexes regulate expression of PPARG target genes in adipogenesis and hepatic steatosis	337301	293004	523408	453347	371102	269597	388641	485304	354784	360409	516249	426227
Q9H7D0	Dedicator of cytokinesis protein 5 OS=Homo sapiens OX=9606 GN=DOCK5 PE=1 SV=3	5.619	2	3	24	2	215.2	cell organization and biogenesis;signal transduction;other biological processes	plasma membrane;other membranes;cytosol;cytoskeleton;other cell component	enzyme regulator activity;other molecular function	DOCK5	miR-targeted genes in lymphocytes; miR-targeted genes in muscle cell; Ciliary landscape	RHOG GTPase cycle; RAC1 GTPase cycle; Factors involved in megakaryocyte development and platelet production		24644	31730.3	67270	34929.3	24785.7	20951.7		27054.9	61346.7	32712	22412.1
Q9NVD7	Alpha-parvin OS=Homo sapiens OX=9606 GN=PARVA PE=1 SV=1	5.614	6	2	35	2	42.2	cell adhesion;cell organization and biogenesis;developmental processes;other biological processes	plasma membrane;other membranes;cytosol;cytoskeleton;nucleus;other cell component	enzyme regulator activity;cytoskeletal activity	PARVA	Primary focal segmental glomerulosclerosis (FSGS); Focal adhesion	Localization of the PINCH-ILK-PARVIN complex to focal adhesions; Regulation of cytoskeletal remodeling and cell spreading by IPP complex components	472416	497334	627553	589063	589009	498156	419172	292726	466656	403133	403343	387681
Q96L93	Kinesin-like protein KIF16B OS=Homo sapiens OX=9606 GN=KIF16B PE=1 SV=2	5.605	2	2	34	0	151.9	other metabolic processes;transport;developmental processes;signal transduction;other biological processes	other membranes;cytosol;cytoskeleton;other cytoplasmic organelle;other cell component	cytoskeletal activity;other molecular function	KIF16B		COPI-dependent Golgi-to-ER retrograde traffic; Kinesins
Q9P2S5	WD repeat-containing protein WRAP73 OS=Homo sapiens OX=9606 GN=WRAP73 PE=1 SV=1	5.595	13	4	38	4	51.6	cell cycle OR cell proliferation;cell organization and biogenesis;other biological processes	cytoskeleton;other cell component		WRAP73			125200	150790	255916	225254	207448	214639	77000	23768	197105	171638	148816	152957
Q13503	Mediator of RNA polymerase II transcription subunit 21 OS=Homo sapiens OX=9606 GN=MED21 PE=1 SV=1	5.595	40	3	26	3	15.6	cell organization and biogenesis;protein metabolism;RNA metabolism OR transcription;other metabolic processes;developmental processes;other biological processes	nucleus;other cell component	other molecular function	MED21		RSV-host interactions; PPARA activates gene expression; Transcriptional regulation of white adipocyte differentiation	81447.1	78544	156569	65067.6	261831	214054	165803	59049.8	172667	179732	124983	109699
Q14667	Protein KIAA0100 OS=Homo sapiens OX=9606 GN=KIAA0100 PE=1 SV=3	5.593	2	3	31	3	253.5		plasma membrane;other membranes;mitochondrion;ER/Golgi;other cell component	other molecular function	BLTP2			43804	31466.2	50264.9	34390.6	40061.6	32083.2	24608.3	21049.8	33831.6	51192.9	16219.5	12292.4
Q8N335	Glycerol-3-phosphate dehydrogenase 1-like protein OS=Homo sapiens OX=9606 GN=GPD1L PE=1 SV=1	5.592	10	3	29	3	38.4	other metabolic processes;other biological processes	plasma membrane;other membranes;cytosol	other molecular function	GPD1L	Sudden infant death syndrome (SIDS) susceptibility pathways	Synthesis of PA	53741.3	32892.2	47487	120401	115756	168848	61778.7	49865.3	90142.1	111441	156665	99200.2
Q6EEV6	Small ubiquitin-related modifier 4 OS=Homo sapiens OX=9606 GN=SUMO4 PE=1 SV=3	5.585	13	1	12	0	10.6	protein metabolism;other metabolic processes;stress response;other biological processes	nucleus;other cell component	other molecular function	SUMO4			4.74663e+06	4.07246e+06	4.67023e+06	5.00157e+06	4599930	4884835	3.57756e+06	3.80787e+06	3.77062e+06	4.62631e+06	4.87751e+06	4.0356e+06
P18065	Insulin-like growth factor-binding protein 2 OS=Homo sapiens OX=9606 GN=IGFBP2 PE=1 SV=2	5.576	12	3	16	3	34.8	other biological processes	non-structural extracellular;plasma membrane;other membranes	signal transduction activity or receptor binding;enzyme regulator activity;other molecular function	IGFBP2	Myometrial relaxation and contraction pathways; Photodynamic therapy-induced HIF-1 survival signaling	Regulation of Insulin-like Growth Factor (IGF) transport and uptake by Insulin-like Growth Factor Binding Proteins (IGFBPs)	47407.6	80070.7	36051.9	110473	142846	62188.3				30117.1	68958.9	39865.4
Q12962	Transcription initiation factor TFIID subunit 10 OS=Homo sapiens OX=9606 GN=TAF10 PE=1 SV=1	5.571	22	3	30	3	21.7	cell cycle OR cell proliferation;cell organization and biogenesis;RNA metabolism OR transcription;other metabolic processes;developmental processes;other biological processes	nucleus;other cell component	nucleic acid binding activity;other molecular function	TAF10		Ub-specific processing proteases; RNA Polymerase II Pre-transcription Events; HIV Transcription Initiation; RNA Polymerase II HIV Promoter Escape; RNA Polymerase II Promoter Escape; RNA Polymerase II Transcription Pre-Initiation And Promoter Opening; RNA Polymerase II Transcription Initiation; Regulation of TP53 Activity through Phosphorylation; HATs acetylate histones	279554	190363	334484	252970	209922	213322	258678	92101.8	162765	123822	226685	171101
Q969T7	7-methylguanosine phosphate-specific 5'-nucleotidase OS=Homo sapiens OX=9606 GN=NT5C3B PE=1 SV=4	5.569	18	3	33	3	34.4	RNA metabolism OR transcription;other metabolic processes	cytosol;other cell component	other molecular function	NT5C3B		mRNA decay by 3' to 5' exoribonuclease	145150	131102	47302.7	122270	43233.1	134034	73468.4		22460.9	119882	47052.5	107020
Q9NQ11	Polyamine-transporting ATPase 13A2 OS=Homo sapiens OX=9606 GN=ATP13A2 PE=1 SV=2	5.568	4	3	23	3	128.7	cell organization and biogenesis;protein metabolism;other metabolic processes;stress response;transport;other biological processes	other membranes;ER/Golgi;other cytoplasmic organelle;other cell component	transporter activity;other molecular function	ATP13A2	Neurodegeneration with brain iron accumulation (NBIA) subtypes pathway; HDAC6 interactions in the central nervous system	Ion transport by P-type ATPases	71095		42114.3	82905.4	86057.9	63735.6	24382.1	19025.2	50225.9	92952.8	102317	80457.9
Q92844	TRAF family member-associated NF-kappa-B activator OS=Homo sapiens OX=9606 GN=TANK PE=1 SV=2	5.566	14	3	31	3	47.8	stress response;signal transduction;other biological processes	cytosol;other cell component	enzyme regulator activity;other molecular function	TANK	TNF-alpha signaling; Interleukin-1 (IL-1) structural pathway; Novel intracellular components of RIG-I-like receptor pathway; SARS-CoV-2 innate immunity evasion and cell-specific immune response	Activation of IRF3, IRF7 mediated by TBK1, IKKe (IKBKE); Regulation of TBK1, IKKe (IKBKE)-mediated activation of IRF3, IRF7 ; TICAM1-dependent activation of IRF3/IRF7; Regulation of TBK1, IKKe-mediated activation of IRF3, IRF7 upon TLR3 ligation; TRAF6 mediated IRF7 activation		16344.8	65215.8	88621.2	63772	71987.8	72563.1	13155.2	75612.3	61599.6	79886	84915.2
Q9C0D3	Protein zyg-11 homolog B OS=Homo sapiens OX=9606 GN=ZYG11B PE=1 SV=2	5.559	5	3	23	3	83.9	protein metabolism;other metabolic processes;other biological processes	other cell component		ZYG11B	Ciliary landscape; Hijack of ubiquitination by SARS-CoV-2		64086.6		96045.1	101367	93833.8	76614.7	43237.1	26689.5	55160.3	78143.2	16403.8	43837.1
O94889	Kelch-like protein 18 OS=Homo sapiens OX=9606 GN=KLHL18 PE=1 SV=3	5.556	6	3	27	3	63.6	protein metabolism;other metabolic processes;other biological processes	other cell component	other molecular function	KLHL18			202179	108830	120764	97742.7	79750.6	157477	136017	103659	124969	92451.8	42623.2	63558.3
P15529	Membrane cofactor protein OS=Homo sapiens OX=9606 GN=CD46 PE=1 SV=3	5.552	6	2	32	2	43.7	stress response;other biological processes	non-structural extracellular;plasma membrane;other membranes;other cell component	other molecular function	CD46	Complement system; Dengue-2 interactions with complement and coagulation cascades; Measles virus infection; Complement system in neuronal development and plasticity; Complement and coagulation cascades	Regulation of Complement cascade	152134	204664	205348	316965	273260	214834	149027	47393.5	167866	230866	228659	190694
Q8WVZ9	Kelch repeat and BTB domain-containing protein 7 OS=Homo sapiens OX=9606 GN=KBTBD7 PE=1 SV=1	5.551	8	3	29	3	77.1	protein metabolism;other metabolic processes;other biological processes	cytosol;nucleus;other cell component	other molecular function	KBTBD7		Antigen processing: Ubiquitination & Proteasome degradation; Neddylation; Regulation of RAS by GAPs	113824	31432.3	93068	139940	88586.8	98303.6		40240.6	103914	123428	48017.6	53214.7
O00522	Krev interaction trapped protein 1 OS=Homo sapiens OX=9606 GN=KRIT1 PE=1 SV=2	5.544	6	4	38	4	84.3	cell organization and biogenesis;developmental processes;signal transduction;other biological processes	plasma membrane;other membranes;cytoskeleton;other cell component	enzyme regulator activity;cytoskeletal activity;other molecular function	KRIT1			102839	121317	118671	116360	72599.1	166366	131173	43717.8	119724	139523	132778	130979
Q96BD5	PHD finger protein 21A OS=Homo sapiens OX=9606 GN=PHF21A PE=1 SV=1	5.544	6	3	25	3	74.8	cell organization and biogenesis;other biological processes	nucleus;other cell component	nucleic acid binding activity;other molecular function	PHF21A	11p11.2 copy number variation syndrome	HDACs deacetylate histones; Factors involved in megakaryocyte development and platelet production; Potential therapeutics for SARS	23216.7	20094.7	22686.4	66505.8	61526.3	66231.2	24586.3	20511.2	29522.9	37123.4	79448.9	65848
Q9BQL6	Fermitin family homolog 1 OS=Homo sapiens OX=9606 GN=FERMT1 PE=1 SV=1	5.54	9	3	40	2	77.4	cell adhesion;cell cycle OR cell proliferation;cell organization and biogenesis;signal transduction;other biological processes	plasma membrane;other membranes;cytosol;cytoskeleton;other cell component	signal transduction activity or receptor binding;cytoskeletal activity	FERMT1			22374.4	101040	212689	157416	119388		153160	71324.6	214200	117466	112527	11659.3
Q5JTW2	Centrosomal protein of 78 kDa OS=Homo sapiens OX=9606 GN=CEP78 PE=1 SV=1	5.538	6	3	18	3	76.3	cell organization and biogenesis;other biological processes	cytosol;cytoskeleton		CEP78	Ciliopathies	Recruitment of NuMA to mitotic centrosomes; Regulation of PLK1 Activity at G2/M Transition; Loss of Nlp from mitotic centrosomes; Recruitment of mitotic centrosome proteins and complexes; Anchoring of the basal body to the plasma membrane; AURKA Activation by TPX2			56597.1	62862.5	47621.2	39725.9	4584.91		19195	25466.2	28412.5	20587.3
Q8IVI9	Nostrin OS=Homo sapiens OX=9606 GN=NOSTRIN PE=1 SV=2	5.533	9	3	37	3	57.6	cell organization and biogenesis;transport;signal transduction;other biological processes	plasma membrane;other membranes;cytoskeleton;nucleus	nucleic acid binding activity	NOSTRIN		NOSTRIN mediated eNOS trafficking	22715.3	89575.5	154445	81351.2	74487.6	154162	85802.8	60220.1	129814	160009	75480.5	53925.4
Q9Y6M7	Sodium bicarbonate cotransporter 3 OS=Homo sapiens OX=9606 GN=SLC4A7 PE=1 SV=2	5.525	3	3	22	3	136	cell organization and biogenesis;other metabolic processes;transport;developmental processes;other biological processes	plasma membrane;other membranes;other cell component	transporter activity	SLC4A7	miR-targeted genes in lymphocytes; miR-targeted genes in muscle cell; IL18 signaling	RHOQ GTPase cycle; RHOD GTPase cycle; RHOJ GTPase cycle; RHOF GTPase cycle; RHOH GTPase cycle; Bicarbonate transporters	37684.1	41095.2	154880	205417	207549	208086	89893.2		54291.8	100688	48733.9	31335.1
P03897	NADH-ubiquinone oxidoreductase chain 3 OS=Homo sapiens OX=9606 GN=MT-ND3 PE=1 SV=1	5.519	13	1	24	1	13.2	other metabolic processes;stress response;transport;other biological processes	other membranes;mitochondrion	transporter activity	MT-ND3	Electron transport chain: OXPHOS system in mitochondria; Oxidative phosphorylation	Complex I biogenesis	68182.5	59216.5	86394.7	114605	100799	106440	114247	104061	147872	136746	154760	110440
O00584	Ribonuclease T2 OS=Homo sapiens OX=9606 GN=RNASET2 PE=1 SV=2	5.511	19	4	40	4	29.5	RNA metabolism OR transcription;other metabolic processes;stress response	non-structural extracellular;mitochondrion;ER/Golgi;other cytoplasmic organelle	nucleic acid binding activity;other molecular function	RNASET2		Neutrophil degranulation	61742	179534	128208	309451	269002	257934	41416.7	43522.2	136006	202736	188050	117318
A0A0B4J2F0	Protein PIGBOS1 OS=Homo sapiens OX=9606 GN=PIGBOS1 PE=1 SV=1	5.51	19	1	18	1	6.3	stress response;other biological processes	other membranes;mitochondrion		PIGBOS1			181439	190882	296387	290555	265042	262825	150869	139479	182605	214944	252395	197428
Q96RD7	Pannexin-1 OS=Homo sapiens OX=9606 GN=PANX1 PE=1 SV=4	5.509	12	3	46	3	48	cell-cell signaling;stress response;transport;other biological processes	plasma membrane;other membranes;ER/Golgi;other cell component	signal transduction activity or receptor binding;transporter activity;cytoskeletal activity;other molecular function	PANX1	miR-targeted genes in lymphocytes; miR-targeted genes in muscle cell; Purinergic signaling	High laminar flow shear stress activates signaling by PIEZO1 and PECAM1:CDH5:KDR in endothelial cells; Mechanical load activates signaling by PIEZO1 and integrins in osteocytes; The NLRP3 inflammasome; Electric Transmission Across Gap Junctions	254816	440680	439523	605688	563065	512808	324433	181944	208174	506945	311774	262605
Q02224	Centromere-associated protein E OS=Homo sapiens OX=9606 GN=CENPE PE=1 SV=2	5.509	2	4	17	4	316.2	cell cycle OR cell proliferation;cell organization and biogenesis;other biological processes	cytosol;cytoskeleton;nucleus;other cell component	cytoskeletal activity;other molecular function	CENPE	Regulation of sister chromatid separation at the metaphase-anaphase transition; Primary ovarian insufficiency	COPI-dependent Golgi-to-ER retrograde traffic; MHC class II antigen presentation; Separation of Sister Chromatids; Resolution of Sister Chromatid Cohesion; RHO GTPases Activate Formins; EML4 and NUDC in mitotic spindle formation; Kinesins; Amplification of signal from unattached kinetochores via a MAD2 inhibitory signal	22419	266442	80959.5	32470.6	147649	56559.5			28838.1	47040.5	57484
Q9HA92	Radical S-adenosyl methionine domain-containing protein 1, mitochondrial OS=Homo sapiens OX=9606 GN=RSAD1 PE=1 SV=2	5.504	7	2	30	2	48.7	other metabolic processes	other cell component	other molecular function	RSAD1			349235	292010	202044	74686.5	66690.3	239512	224539	400197	137703	66651.3	263016	169536
P53779	Mitogen-activated protein kinase 10 OS=Homo sapiens OX=9606 GN=MAPK10 PE=1 SV=2	5.503	8	3	37	0	52.6	protein metabolism;other metabolic processes;stress response;signal transduction;other biological processes	plasma membrane;other membranes;cytosol;mitochondrion;nucleus;other cell component	kinase activity;other molecular function	MAPK10	Integrin-mediated cell adhesion; Alzheimer's disease and miRNA effects; Brain-derived neurotrophic factor (BDNF) signaling; Apoptosis; Focal adhesion; MAPK signaling; Apoptosis modulation by HSP70; Novel intracellular components of RIG-I-like receptor pathway; Angiopoietin-like protein 8 regulatory pathway; Oxidative damage response; Wnt signaling and pluripotency; Oxidative stress response; Wnt signaling in kidney disease; Chromosomal and microsatellite instability in colorectal cancer ; MAPK cascade; Ras signaling; Pancreatic adenocarcinoma pathway; Mechanoregulation and pathology of YAP/TAZ via Hippo and non-Hippo mechanisms; Regulatory circuits of STAT3 signaling; Translation inhibitors in chronically activated PDGFRA cells; Measles virus infection; Hepatitis B infection; Osteoblast differentiation and related diseases; Insulin signaling; Host-pathogen interaction of human coronaviruses - MAPK signaling; Pleural mesothelioma; Alzheimer's disease; G13 signaling; 5q35 copy number variation; Effect of omega-3 PUFA on Huntington's disease pathways; Bempedoic acid therapy in atherosclerosis and metabolic syndrome; ErbB signaling; DNA damage response (only ATM dependent); Toll-like receptor signaling	FCERI mediated MAPK activation; Oxidative Stress Induced Senescence; JNK (c-Jun kinases) phosphorylation and activation mediated by activated human TAK1; Activation of the AP-1 family of transcription factors
Q53H82	Endoribonuclease LACTB2 OS=Homo sapiens OX=9606 GN=LACTB2 PE=1 SV=2	5.497	19	3	43	3	32.8		mitochondrion	nucleic acid binding activity;other molecular function	LACTB2			43491.7	87858.3	38785	140472	308023	117962	18953.5	30152.8	30525.1	261637	106154	211642
Q5T5X7	BEN domain-containing protein 3 OS=Homo sapiens OX=9606 GN=BEND3 PE=1 SV=1	5.494	6	2	31	2	94.4	cell organization and biogenesis;other biological processes	nucleus;other cell component	nucleic acid binding activity	BEND3			36016.5	69790.5	70401.2	37062.1	67671.4	91778.9	30754.1	87193.7	33728.6	44585.5	126197	60456.7
Q9UK99	F-box only protein 3 OS=Homo sapiens OX=9606 GN=FBXO3 PE=1 SV=3	5.493	6	2	25	2	54.5	protein metabolism;other metabolic processes;other biological processes	cytosol;nucleus;other cell component	other molecular function	FBXO3			29284.3	110316	102009	108646	104238	89468.7	60882.6	24431	138291	74947.3	56709.5	63249.1
Q8N567	Zinc finger CCHC domain-containing protein 9 OS=Homo sapiens OX=9606 GN=ZCCHC9 PE=1 SV=2	5.49	18	3	32	3	30.5		nucleus	other molecular function	ZCCHC9			112977	94191.9	188877	190037	141347	163607	160792	56855.3	156917	176761	161965	156559
Q7Z2E3	Aprataxin OS=Homo sapiens OX=9606 GN=APTX PE=1 SV=2	5.485	8	2	23	2	40.7	DNA metabolism;stress response;other biological processes	nucleus;other cell component	nucleic acid binding activity;other molecular function	APTX			53185	119664	119465	32699.6	42264.8	72613.2	69339.2	100599	63477.1	61585.4	71970.5	93275.6
P49459	Ubiquitin-conjugating enzyme E2 A OS=Homo sapiens OX=9606 GN=UBE2A PE=1 SV=2	5.482	18	2	24	2	17.3	cell cycle OR cell proliferation;cell organization and biogenesis;protein metabolism;DNA metabolism;other metabolic processes;stress response;other biological processes	cytosol;nucleus;other cytoplasmic organelle;other cell component	other molecular function	UBE2A		E3 ubiquitin ligases ubiquitinate target proteins; Synthesis of active ubiquitin: roles of E1 and E2 enzymes; Antigen processing: Ubiquitination & Proteasome degradation	793486	1.96284e+06	2.05037e+06	1.96972e+06	1.89418e+06	1.17436e+06	1.6998e+06	1.58034e+06	1.96148e+06	1.3019e+06	1.92083e+06	1.74573e+06
Q96SQ5	Zinc finger protein 587 OS=Homo sapiens OX=9606 GN=ZNF587 PE=1 SV=1	5.481	7	3	26	2	65.6	other biological processes	nucleus	nucleic acid binding activity;other molecular function	ZNF587		Generic Transcription Pathway	15902.1	25537.3	51690.4	13562.7	28678.3	28132.5	17302.8	18586.6	41503.3	15030.3	15367.5	8954.85
Q9NQ88	Fructose-2,6-bisphosphatase TIGAR OS=Homo sapiens OX=9606 GN=TIGAR PE=1 SV=1	5.461	10	2	23	2	30	other metabolic processes;stress response;developmental processes;other biological processes	other membranes;cytosol;mitochondrion;nucleus;other cell component	other molecular function	TIGAR	Metabolic reprogramming in colon cancer; p53 transcriptional gene network	TP53 Regulates Metabolic Genes	43594.4	82449.9	123312	156730	127857	139836	109605	125911	135245	151690	144925	129890
Q9H0E2	Toll-interacting protein OS=Homo sapiens OX=9606 GN=TOLLIP PE=1 SV=1	5.448	18	2	38	2	30.3	protein metabolism;other metabolic processes;stress response;signal transduction;other biological processes	non-structural extracellular;plasma membrane;other membranes;cytosol;nucleus;other cytoplasmic organelle;other cell component	signal transduction activity or receptor binding;other molecular function	TOLLIP	IL1 signaling; Interleukin-1 (IL-1) structural pathway; Toll-like receptor signaling related to MyD88; Signal transduction through IL1R; Toll-like receptor signaling	Neutrophil degranulation; Interleukin-1 signaling	268699	303026	244912	296385	241675	233093	235573	247281	238292	249306	199390	200792
Q9BXD5	N-acetylneuraminate lyase OS=Homo sapiens OX=9606 GN=NPL PE=1 SV=1	5.446	17	3	28	3	35.1	other metabolic processes	cytosol	other molecular function	NPL		Sialic acid metabolism	211806	190244	201113	61617.4	178053	292069	215739	131396	151382	80570.1	57395.7	141474
A1L020	RNA-binding protein MEX3A OS=Homo sapiens OX=9606 GN=MEX3A PE=1 SV=1	5.445	4	2	29	2	54.1		cytosol;nucleus;other cell component	nucleic acid binding activity;other molecular function	MEX3A			243697	211706	230773	160787	206106	131623	144909	190007	197816	147154	170240	135110
O14576	Cytoplasmic dynein 1 intermediate chain 1 OS=Homo sapiens OX=9606 GN=DYNC1I1 PE=1 SV=2	5.44	7	3	18	3	72.9	transport	cytosol;cytoskeleton;nucleus;other cytoplasmic organelle;other cell component	cytoskeletal activity;other molecular function	DYNC1I1	Intraflagellar transport proteins binding to dynein; Vasopressin-regulated water reabsorption; Effects of MFN2 mutation	MHC class II antigen presentation; Separation of Sister Chromatids; Resolution of Sister Chromatid Cohesion; HSP90 chaperone cycle for steroid hormone receptors (SHR) in the presence of ligand; RHO GTPases Activate Formins; COPI-mediated anterograde transport; COPI-independent Golgi-to-ER retrograde traffic; HCMV Early Events; Aggrephagy; EML4 and NUDC in mitotic spindle formation; Amplification of signal from unattached kinetochores via a MAD2 inhibitory signal	19301.4	28033.8	14507	44963.9	64020	38518.2	43533.3	26247	36290.5	22915.4	15199.1
Q06136	3-ketodihydrosphingosine reductase OS=Homo sapiens OX=9606 GN=KDSR PE=1 SV=1	5.434	14	3	47	3	36.2	other metabolic processes	non-structural extracellular;other membranes;ER/Golgi	other molecular function	KDSR	Sphingolipid pathway; Sphingolipid metabolism: integrated pathway; Biosynthesis and turnover of 1-deoxy-sphingoid bases; Synthesis of ceramides and 1-deoxyceramides	Sphingolipid de novo biosynthesis	367858	410194	571981	538470	544169	459393	119981	478462	488754	414939	387780	311105
Q86SQ9	Dehydrodolichyl diphosphate synthase complex subunit DHDDS OS=Homo sapiens OX=9606 GN=DHDDS PE=1 SV=3	5.431	9	3	24	3	38.6	protein metabolism;other metabolic processes	other membranes;ER/Golgi;other cell component	other molecular function	DHDDS		Synthesis of Dolichyl-phosphate; Defective DHDDS causes RP59	133120	128539	270777	127493	157661	113740	91615.9	120101	74609.3	84106.7	91415.3	89100.9
Q96K37	Solute carrier family 35 member E1 OS=Homo sapiens OX=9606 GN=SLC35E1 PE=1 SV=2	5.42	9	3	26	3	44.7	transport	other membranes;ER/Golgi	transporter activity	SLC35E1			43983.2	47584.8	127730	163422	180173	89106.4	134710	42678.7	112840	93630.3	118335	119864
P0C2W1	F-box/SPRY domain-containing protein 1 OS=Homo sapiens OX=9606 GN=FBXO45 PE=1 SV=1	5.417	7	2	24	2	30.6	cell organization and biogenesis;protein metabolism;other metabolic processes;stress response;developmental processes;other biological processes	non-structural extracellular;plasma membrane;other membranes;cytosol;nucleus;other cell component	other molecular function	FBXO45	3q29 copy number variation syndrome		120552	106087	84187.7	115016	106845	119239	89602.5	142953	91909.8	110761	108738	93296.6
Q86TS9	39S ribosomal protein L52, mitochondrial OS=Homo sapiens OX=9606 GN=MRPL52 PE=1 SV=2	5.411	37	2	23	2	13.7	protein metabolism;other metabolic processes	other membranes;mitochondrion;translational apparatus;nucleus	other molecular function	MRPL52		Mitochondrial translation initiation; Mitochondrial translation elongation; Mitochondrial translation termination	65193.1	121810	132133	136243	150834	152861	178657	140100	144915	159466	166344	128879
O95359	Transforming acidic coiled-coil-containing protein 2 OS=Homo sapiens OX=9606 GN=TACC2 PE=1 SV=3	5.408	1	2	33	2	309.2	cell cycle OR cell proliferation;cell organization and biogenesis;transport;developmental processes	plasma membrane;other membranes;cytosol;cytoskeleton;nucleus;other cell component	other molecular function	TACC2			312696	319910	298766	308937	374181	350493	233443	258105	322655	350391	331610	270306
Q8N5L8	Ribonuclease P protein subunit p25-like protein OS=Homo sapiens OX=9606 GN=RPP25L PE=1 SV=1	5.408	26	3	23	3	17.6	RNA metabolism OR transcription;other metabolic processes	nucleus;other cell component		RPP25L			150759	135427	201820	153778	218819	171450	164677	130328	208187	144480	173633	186585
Q9Y2Y1	DNA-directed RNA polymerase III subunit RPC10 OS=Homo sapiens OX=9606 GN=POLR3K PE=1 SV=3	5.406	31	3	41	3	12.3	RNA metabolism OR transcription;other metabolic processes;stress response	cytosol;nucleus	nucleic acid binding activity;other molecular function	POLR3K	Pyrimidine metabolism; Eukaryotic transcription initiation; Cytosolic DNA-sensing pathway	RNA Polymerase III Abortive And Retractive Initiation; RNA Polymerase III Transcription Initiation From Type 1 Promoter; RNA Polymerase III Transcription Initiation From Type 2 Promoter; RNA Polymerase III Transcription Initiation From Type 3 Promoter; RNA Polymerase III Transcription Termination; Cytosolic sensors of pathogen-associated DNA ; RNA Polymerase III Chain Elongation	218834	238111	254536	164357	164230	109715	128979	80586.6	202041	276726	217275	154025
O95822	Malonyl-CoA decarboxylase, mitochondrial OS=Homo sapiens OX=9606 GN=MLYCD PE=1 SV=3	5.405	12	3	40	3	55	other metabolic processes;stress response;other biological processes	cytosol;mitochondrion;other cytoplasmic organelle;other cell component	other molecular function	MLYCD			31865	99405.7	91094.1	110579	75606.3	51238.7	78638.7	87204.4	85614.1	75698.3	89824.3	81032.6
Q96AE7	Tetratricopeptide repeat protein 17 OS=Homo sapiens OX=9606 GN=TTC17 PE=1 SV=1	5.403	4	3	32	3	129.5	cell organization and biogenesis	plasma membrane;other membranes;cytosol;cytoskeleton;other cell component		TTC17			61263.2	80891.2	130028	117580	83749.6	89181	69582.6	61238.8	44099.7	93355.8	92185.3	81335.9
Q9H497	Torsin-3A OS=Homo sapiens OX=9606 GN=TOR3A PE=1 SV=1	5.403	7	2	30	2	46.2		ER/Golgi;nucleus	other molecular function	TOR3A			184443	189255	232767	103292	80079.5	94995.5	104310	186978	172959	90693.9	120335	93920.5
Q15528	Mediator of RNA polymerase II transcription subunit 22 OS=Homo sapiens OX=9606 GN=MED22 PE=1 SV=2	5.399	16	3	30	3	22.2	cell organization and biogenesis;RNA metabolism OR transcription;other metabolic processes;other biological processes	nucleus;other cell component	other molecular function	MED22		PPARA activates gene expression; Transcriptional regulation of white adipocyte differentiation; RSV-host interactions	40694.3	38874.3	236665	202080	76707	102429	158899	36634.5	178708	104752	80110.9	75557.1
Q8NDX5	Polyhomeotic-like protein 3 OS=Homo sapiens OX=9606 GN=PHC3 PE=1 SV=1	5.391	4	3	28	2	106.1	other biological processes	nucleus	nucleic acid binding activity;other molecular function	PHC3		SUMOylation of DNA damage response and repair proteins; SUMOylation of chromatin organization proteins; SUMOylation of RNA binding proteins; Oxidative Stress Induced Senescence; SUMOylation of transcription cofactors; SUMOylation of DNA methylation proteins; RUNX1 interacts with co-factors whose precise effect on RUNX1 targets is not known; Regulation of PTEN gene transcription; Transcriptional Regulation by E2F6			74241.1	23741.3	57186.4	55671.9	41246.1		15257.1	38256.9	17806.6	14764.8
P18846	Cyclic AMP-dependent transcription factor ATF-1 OS=Homo sapiens OX=9606 GN=ATF1 PE=1 SV=2	5.39	13	2	22	1	29.2	cell organization and biogenesis;signal transduction;other biological processes	nucleus;other cell component	nucleic acid binding activity;other molecular function	ATF1	Integrated cancer pathway; Androgen receptor network in prostate cancer; IL11 signaling; Myometrial relaxation and contraction pathways; EGF/EGFR signaling; GDNF signaling; Serotonin receptor 4/6/7 and NR3C signaling	NGF-stimulated transcription; CREB phosphorylation	60441.9		74548.8	80136.8	67945.6	68054.6	66951.8		57360.7	79634.8	83171.7	59634.5
Q96IG2	F-box/LRR-repeat protein 20 OS=Homo sapiens OX=9606 GN=FBXL20 PE=1 SV=2	5.388	8	3	24	3	48.4	protein metabolism;other metabolic processes;stress response;other biological processes	cytosol;other cell component		FBXL20	17q12 copy number variation syndrome	Antigen processing: Ubiquitination & Proteasome degradation; Neddylation	92737.6	59399.6	117173	81742		42035.4	122161	133681	120340	95417.7	88370.6	24544
Q9BXK1	Krueppel-like factor 16 OS=Homo sapiens OX=9606 GN=KLF16 PE=1 SV=1	5.387	15	3	28	3	25.4	signal transduction;other biological processes	nucleus;other cell component	nucleic acid binding activity;other molecular function	KLF16		TGFBR3 expression	64227.6	103799	138452	105274	105749	123354	16131.6	45358.3	49773.1	93415.9	104436	21067.5
Q9H977	WD repeat-containing protein 54 OS=Homo sapiens OX=9606 GN=WDR54 PE=1 SV=1	5.386	12	3	20	3	35.9	cell organization and biogenesis;other biological processes	plasma membrane;other membranes;cytoskeleton;other cell component	other molecular function	WDR54			112318	146143	125247	150764	79851.1	135221	16153.5			45169.5	52683.5	18855.5
Q9UIW2	Plexin-A1 OS=Homo sapiens OX=9606 GN=PLXNA1 PE=1 SV=3	5.385	2	3	22	1	210.9	cell organization and biogenesis;developmental processes;signal transduction;other biological processes	plasma membrane;other membranes;cytosol;nucleus;other cell component	other molecular function	PLXNA1	Axon guidance	RHOD GTPase cycle; RND1 GTPase cycle; CRMPs in Sema3A signaling; Sema3A PAK dependent Axon repulsion; SEMA3A-Plexin repulsion signaling by inhibiting Integrin adhesion; Other semaphorin interactions			83663.1	69980.4	46395.6	43790.3	76264.5		131379	69932.1	69033.3
P61626	Lysozyme C OS=Homo sapiens OX=9606 GN=LYZ PE=1 SV=1	5.385	32	3	22	3	16.5	stress response;other biological processes	non-structural extracellular;other cytoplasmic organelle;other cell component	other molecular function	LYZ	Macrophage markers; Pancreatic cancer subtypes	Neutrophil degranulation; Amyloid fiber formation; Antimicrobial peptides			99075.9	92438.3	100601	104890	55348.9	82334.4	53455.3	136262	92303.5	112543
Q8NG06	E3 ubiquitin-protein ligase TRIM58 OS=Homo sapiens OX=9606 GN=TRIM58 PE=2 SV=2	5.383	8	3	27	3	54.7	protein metabolism;other metabolic processes;stress response;other biological processes	cytosol;nucleus;other cell component	other molecular function	TRIM58			60070.9	46698.2	45541	113338	113210	97114.2	63759	5497.4	11056.7	94668.8	97570.6	83833.7
O95167	NADH dehydrogenase [ubiquinone] 1 alpha subcomplex subunit 3 OS=Homo sapiens OX=9606 GN=NDUFA3 PE=1 SV=1	5.38	42	2	24	2	9.3	cell organization and biogenesis;other metabolic processes;transport	other membranes;mitochondrion	transporter activity	NDUFA3	Electron transport chain: OXPHOS system in mitochondria; Nonalcoholic fatty liver disease; Oxidative phosphorylation	Complex I biogenesis	132853	181166	293584	196938	251474	165730	209378	161027	213741	213729	238745	182144
O14910	Protein lin-7 homolog A OS=Homo sapiens OX=9606 GN=LIN7A PE=1 SV=2	5.379	11	2	32	2	26	cell-cell signaling;cell organization and biogenesis;transport;other biological processes	plasma membrane;other membranes;other cell component	other molecular function	LIN7A	Cell lineage map for neuronal differentiation	Assembly and cell surface presentation of NMDA receptors; Neurexins and neuroligins; Dopamine Neurotransmitter Release Cycle	165362	171598	298518	171858	258718	154094	135351	227661	133664	255037	181530	240596
P07902	Galactose-1-phosphate uridylyltransferase OS=Homo sapiens OX=9606 GN=GALT PE=1 SV=3	5.374	10	3	28	3	43.3	other metabolic processes	cytosol;ER/Golgi;other cell component	other molecular function	GALT	Disorders of galactose metabolism ; Primary ovarian insufficiency; Primary ovarian insufficiency	Defective GALT can cause GALCT; Galactose catabolism	52172	31439.9	170306	242686	195446	203108	57441.7		69564	168072	175261	150116
O95749	Geranylgeranyl pyrophosphate synthase OS=Homo sapiens OX=9606 GN=GGPS1 PE=1 SV=1	5.371	7	2	23	2	34.8	other metabolic processes	cytosol;cytoskeleton;nucleus;other cell component	other molecular function	GGPS1	Cholesterol metabolism with Bloch and Kandutsch-Russell pathways; Cholesterol biosynthesis pathway in hepatocytes	Activation of gene expression by SREBF (SREBP); Cholesterol biosynthesis	87743.9	113991	98454.5	68847.5	92948.6	71912.3	82400.5	120695	136763	92692.3	81889.1	110004
Q38SD2	Leucine-rich repeat serine/threonine-protein kinase 1 OS=Homo sapiens OX=9606 GN=LRRK1 PE=1 SV=3	5.361	3	3	28	3	225.2	cell organization and biogenesis;protein metabolism;other metabolic processes;stress response;developmental processes;signal transduction;other biological processes	plasma membrane;other membranes;cytosol;mitochondrion	kinase activity;other molecular function	LRRK1			60921.8	59845.3	80262.9	81067.5	114316	109001	53587.5	30981.1	42458	68169.3	79474	71564.3
O75467	Zinc finger protein 324A OS=Homo sapiens OX=9606 GN=ZNF324 PE=2 SV=1	5.36	7	3	33	3	61.1	cell cycle OR cell proliferation;other biological processes	nucleus	nucleic acid binding activity;other molecular function	ZNF324		Generic Transcription Pathway; Regulation of endogenous retroelements by KRAB-ZFP proteins	2.39673e+06	2.39796e+06	2.49385e+06	2.59685e+06	2.509e+06	2.55478e+06	2.01538e+06	2562748	2.23511e+06	2.38046e+06	2.62587e+06	2.03424e+06
Q9H707	Zinc finger protein 552 OS=Homo sapiens OX=9606 GN=ZNF552 PE=1 SV=2	5.36	9	3	27	2	46.2	other biological processes	nucleus	nucleic acid binding activity;other molecular function	ZNF552		Generic Transcription Pathway	40751	56254.2	86128.5	61160.5	41179.9	9492.15	49695.1		9957.34	55474.5	9343.92	37480.4
A0JLT2	Mediator of RNA polymerase II transcription subunit 19 OS=Homo sapiens OX=9606 GN=MED19 PE=1 SV=2	5.359	27	3	36	3	26.3	cell organization and biogenesis;RNA metabolism OR transcription;other metabolic processes;other biological processes	nucleus	other molecular function	MED19		PPARA activates gene expression; Transcriptional regulation of white adipocyte differentiation; RSV-host interactions	38704.4	66425.3	143459	101698	169696	113239	88958.4	90843.6	135617	108004	111582	110035
Q9Y4U1	Cyanocobalamin reductase / alkylcobalamin dealkylase OS=Homo sapiens OX=9606 GN=MMACHC PE=1 SV=3	5.359	16	3	19	3	31.7	other metabolic processes	cytosol;other cell component	other molecular function	MMACHC		Cobalamin (Cbl) metabolism; Defective MMADHC causes MMAHCD; Defective MMACHC causes MAHCC	32711	76937.1	126697	154726	84629.8	149037				43830.2	73887.4
Q8WUK0	Phosphatidylglycerophosphatase and protein-tyrosine phosphatase 1 OS=Homo sapiens OX=9606 GN=PTPMT1 PE=1 SV=1	5.357	17	3	25	3	22.8	cell organization and biogenesis;other metabolic processes;other biological processes	other membranes;mitochondrion	other molecular function	PTPMT1	7q11.23 distal copy number variation	Synthesis of PG	107028	69781.2	122162	68441.5	68263	68783.1	99771.5	110040	105088	80072.2	38078.8	38281.9
Q86WV6	Stimulator of interferon genes protein OS=Homo sapiens OX=9606 GN=STING1 PE=1 SV=1	5.35	12	3	20	3	42.2	cell organization and biogenesis;other metabolic processes;stress response;transport;signal transduction;other biological processes	plasma membrane;other membranes;cytosol;mitochondrion;ER/Golgi;nucleus;other cytoplasmic organelle;other cell component	transporter activity;other molecular function	STING1	Novel intracellular components of RIG-I-like receptor pathway; Cytosolic DNA-sensing pathway; Pathways of nucleic acid metabolism and innate immune sensing; STING pathway in Kawasaki-like disease and COVID-19; Lung pathology of COVID-19	SARS-CoV-2 activates/modulates innate and adaptive immune responses; SARS-CoV-1 activates/modulates innate immune responses; Neutrophil degranulation; Regulation of innate immune responses to cytosolic DNA; IRF3-mediated induction of type I IFN; STAT6-mediated induction of chemokines			50898.9	172069	117928	87756.8	33980.8	37597.6	25300.8	198408	166321	160596
O94916	Nuclear factor of activated T-cells 5 OS=Homo sapiens OX=9606 GN=NFAT5 PE=1 SV=1	5.347	4	3	28	3	165.7	cell organization and biogenesis;RNA metabolism OR transcription;other metabolic processes;stress response;signal transduction;other biological processes	cytosol;nucleus;other cell component	nucleic acid binding activity;other molecular function	NFAT5	Cancer immunotherapy by PD-1 blockade		16803.2	22906.1	40274.1	88142.1	74436.5	81975.7			11448.7	70962	70604.8	56989.4
Q5JUX0	Spindlin-3 OS=Homo sapiens OX=9606 GN=SPIN3 PE=1 SV=1	5.331	22	3	36	1	29.2	other biological processes	cytosol;nucleus	other molecular function	SPIN3			45845.5	75482.1	135742	150829	126022	155037	140353	32231.7	90178.1	146120	156183	112445
Q8NFU3	Thiosulfate:glutathione sulfurtransferase OS=Homo sapiens OX=9606 GN=TSTD1 PE=1 SV=3	5.33	20	2	40	2	12.5	other metabolic processes	cytosol;other cell component	other molecular function	TSTD1		Sulfide oxidation to sulfate	331608	312566	380875	435913	394135	387084	274109	244270	328931	290286	296123	259814
O00443	Phosphatidylinositol 4-phosphate 3-kinase C2 domain-containing subunit alpha OS=Homo sapiens OX=9606 GN=PIK3C2A PE=1 SV=2	5.325	3	3	37	3	190.6	cell organization and biogenesis;other metabolic processes;transport;signal transduction;other biological processes	plasma membrane;other membranes;cytosol;ER/Golgi;nucleus;other cell component	kinase activity;other molecular function	PIK3C2A	Glioblastoma signaling; Angiopoietin-like protein 8 regulatory pathway; Focal adhesion: PI3K-Akt-mTOR-signaling; Microglia pathogen phagocytosis pathway; Osteoblast differentiation and related diseases; Insulin signaling; Regulation of actin cytoskeleton; Effect of omega-3 PUFA on Huntington's disease pathways; Phosphoinositide 3-kinase (PI3K) family; Targeted therapy in breast cancer; Cyclin-dependent kinase 4/6 inhibitors in breast cancer; DNA damage response (only ATM dependent)	Golgi Associated Vesicle Biogenesis; Clathrin-mediated endocytosis; Synthesis of PIPs at the plasma membrane; Synthesis of PIPs at the Golgi membrane; Synthesis of PIPs at the early endosome membrane; Synthesis of PIPs at the late endosome membrane	132448	196733	78865.2	56536.7	135440	107888	80855.7	307595	85249.9	11346.6	98159.8	90884.1
Q9Y256	CAAX prenyl protease 2 OS=Homo sapiens OX=9606 GN=RCE1 PE=1 SV=1	5.325	8	2	24	2	35.8	protein metabolism;other metabolic processes;signal transduction	plasma membrane;other membranes;cytosol;ER/Golgi	other molecular function	RCE1	Acquired partial lipodystrophy / Barraquer-Simons syndrome	Ub-specific processing proteases; RAS processing	247811	219110	287682	203898	178023	188931	187202	187892	198399	188459	144871	150688
A2RUC4	tRNA wybutosine-synthesizing protein 5 OS=Homo sapiens OX=9606 GN=TYW5 PE=1 SV=1	5.317	12	3	30	3	36.5	RNA metabolism OR transcription;other metabolic processes	other cell component	nucleic acid binding activity;other molecular function	TYW5		Synthesis of wybutosine at G37 of tRNA(Phe)		197276	158627	138658	167989	141416	101281	43787	149608	137740	139165	134123
Q5VTE6	Protein angel homolog 2 OS=Homo sapiens OX=9606 GN=ANGEL2 PE=1 SV=1	5.317	9	3	19	3	62.3	RNA metabolism OR transcription;other metabolic processes;other biological processes	mitochondrion;nucleus;other cell component	nucleic acid binding activity;other molecular function	ANGEL2			57688.5	91375.8	37586.2	42678.3	40337.6		83772.5	54461	67424.4	94450.2	105179	74625.7
O75446	Histone deacetylase complex subunit SAP30 OS=Homo sapiens OX=9606 GN=SAP30 PE=1 SV=1	5.306	15	3	43	3	23.3	other biological processes	nucleus	nucleic acid binding activity;other molecular function	SAP30	Retinoblastoma gene in cancer; Notch signaling	Potential therapeutics for SARS; HDACs deacetylate histones; NoRC negatively regulates rRNA expression	339442	335359	386480	356086	390275	262535	269431	135506	228109	295015	325176	227232
Q69YL0	Protein NCBP2AS2 OS=Homo sapiens OX=9606 GN=NCBP2AS2 PE=1 SV=1	5.293	28	2	24	2	10.9				NCBP2AS2	3q29 copy number variation syndrome		149089	178485	216436	191215	161386	156870	121348	198880	146704	130564	193007	178251
Q9NTG7	NAD-dependent protein deacetylase sirtuin-3, mitochondrial OS=Homo sapiens OX=9606 GN=SIRT3 PE=1 SV=2	5.29	8	3	27	3	43.5	protein metabolism;other metabolic processes;other biological processes	mitochondrion;nucleus;other cell component	nucleic acid binding activity;other molecular function	SIRT3	Energy metabolism; NAD metabolism, sirtuins and aging; NAD+ metabolism; NAD+ biosynthetic pathways; NAD metabolism in oncogene-induced senescence and mitochondrial dysfunction-associated senescence	Maturation of TCA enzymes and regulation of TCA cycle; FOXO-mediated transcription of oxidative stress, metabolic and neuronal genes; Transcriptional activation of mitochondrial biogenesis; Mitochondrial unfolded protein response (UPRmt); Regulation of FOXO transcriptional activity by acetylation		40685.8	45194	167726	189633	213408	89258	47076.1	113412	161751	216114	166667
Q9UBF6	RING-box protein 2 OS=Homo sapiens OX=9606 GN=RNF7 PE=1 SV=1	5.29	19	2	30	2	12.7	protein metabolism;other metabolic processes;stress response;signal transduction;other biological processes	cytosol;nucleus;other cell component	other molecular function	RNF7	Apoptosis-related network due to altered Notch3 in ovarian cancer; Modulators of TCR signaling and T cell activation	Antigen processing: Ubiquitination & Proteasome degradation; Neddylation; Inactivation of CSF3 (G-CSF) signaling	181934	196225	203957	240092	221609	223463	159280	122402	179749	195936	184291	142661
Q9H1J1	Regulator of nonsense transcripts 3A OS=Homo sapiens OX=9606 GN=UPF3A PE=1 SV=1	5.284	9	3	19	3	54.7	transport;developmental processes;other biological processes	cytosol;nucleus;other cell component	nucleic acid binding activity	UPF3A		Regulation of expression of SLITs and ROBOs; Nonsense Mediated Decay (NMD) enhanced by the Exon Junction Complex (EJC)	11058.7		9347.5	57931.5	23395.3	16282.5	21353.5	10529.3	126452	107340	81968.5	20492
Q9P0J1	[Pyruvate dehydrogenase [acetyl-transferring]]-phosphatase 1, mitochondrial OS=Homo sapiens OX=9606 GN=PDP1 PE=1 SV=3	5.281	7	3	18	3	61	protein metabolism;other metabolic processes;signal transduction	mitochondrion;other cell component	other molecular function	PDP1	Orexin receptor pathway; Glucose metabolism in triple-negative breast cancer cells	Regulation of pyruvate dehydrogenase (PDH) complex	49056.7	16418.4	36657.3	61908.5	49152.1	52684.8		23082	48270.5		79016.8	18591
P48552	Nuclear receptor-interacting protein 1 OS=Homo sapiens OX=9606 GN=NRIP1 PE=1 SV=2	5.265	2	2	19	2	126.9	developmental processes;other biological processes	cytosol;nucleus;other cell component	signal transduction activity or receptor binding;nucleic acid binding activity;other molecular function	NRIP1	Adipogenesis; Aryl hydrocarbon receptor pathway; Mammary gland development: puberty - stage 2 of 4; Pregnane X receptor pathway; Vitamin D receptor pathway; Nuclear receptors meta-pathway; Ovarian infertility; Transcription factor regulation in adipogenesis	Heme signaling; SUMOylation of transcription cofactors; Circadian Clock; Estrogen-dependent gene expression; NR1H2 & NR1H3 regulate gene expression linked to lipogenesis; NR1H2 & NR1H3 regulate gene expression linked to gluconeogenesis	26354.5	66253.6	69427.1	70143.5	63254.1	61646.1	12769.2	14416.4	53296.6	17018.6	37808.8	21009.6
P35558	Phosphoenolpyruvate carboxykinase, cytosolic [GTP] OS=Homo sapiens OX=9606 GN=PCK1 PE=1 SV=3	5.265	4	2	23	2	69.2	protein metabolism;other metabolic processes;stress response;developmental processes;other biological processes	cytosol;ER/Golgi;other cell component	kinase activity;other molecular function	PCK1	Adipogenesis; TCA cycle and deficiency of pyruvate dehydrogenase complex (PDHc); Estrogen receptor pathway; Nuclear receptors meta-pathway; Angiopoietin-like protein 8 regulatory pathway; Amino acid metabolism; PPAR signaling; PI3K-Akt signaling; Glycolysis and gluconeogenesis; Metabolic epileptic disorders	Transcriptional regulation of white adipocyte differentiation; Gluconeogenesis; FOXO-mediated transcription of oxidative stress, metabolic and neuronal genes; Abacavir metabolism; NR1H2 & NR1H3 regulate gene expression linked to gluconeogenesis	142447	78568.8	153690	177271	144615	119919	209397	129233	192213	236384	170541	122868
Q9UN36	Protein NDRG2 OS=Homo sapiens OX=9606 GN=NDRG2 PE=1 SV=2	5.263	7	2	20	2	40.8	cell cycle OR cell proliferation;signal transduction;other biological processes	cytosol;ER/Golgi;nucleus;other cell component		NDRG2			27488.7		53716.5	200458	174798	158437	17427	27447	17008.9	110346	124989	95289.6
Q96DA2	Ras-related protein Rab-39B OS=Homo sapiens OX=9606 GN=RAB39B PE=1 SV=1	5.258	13	2	26	1	24.6	cell organization and biogenesis;other metabolic processes;transport;signal transduction;other biological processes	plasma membrane;other membranes;ER/Golgi;other cell component	cytoskeletal activity;other molecular function	RAB39B		RAB GEFs exchange GTP for GDP on RABs; RAB geranylgeranylation	34376.3		19386.2	63038.1	23205.2	61036.1		14614.5	14324.9		88974.3	16405
Q14686	Nuclear receptor coactivator 6 OS=Homo sapiens OX=9606 GN=NCOA6 PE=1 SV=3	5.25	3	3	20	3	219	RNA metabolism OR transcription;other metabolic processes;stress response;developmental processes;other biological processes	cytosol;nucleus;other cell component	other molecular function	NCOA6	Constitutive androstane receptor pathway; Nuclear receptors meta-pathway; Kleefstra syndrome	Transcriptional regulation of white adipocyte differentiation; PPARA activates gene expression; Cytoprotection by HMOX1; Formation of WDR5-containing histone-modifying complexes; Heme signaling; BMAL1:CLOCK,NPAS2 activates circadian gene expression; Transcriptional activation of mitochondrial biogenesis; Activation of anterior HOX genes in hindbrain development during early embryogenesis; Activation of gene expression by SREBF (SREBP); MLL4 and MLL3 complexes regulate expression of PPARG target genes in adipogenesis and hepatic steatosis; Epigenetic regulation of gene expression by MLL3 and MLL4 complexes; RORA activates gene expression		41954.8	71511.1	134221	56252.7	62090	37484	11383.1	37625	51538.6	47728.9	19532.3
Q99720	Sigma non-opioid intracellular receptor 1 OS=Homo sapiens OX=9606 GN=SIGMAR1 PE=1 SV=1	5.244	9	2	28	2	25.1	cell organization and biogenesis;transport;developmental processes;signal transduction;other biological processes	plasma membrane;other membranes;cytosol;ER/Golgi;nucleus;other cell component	other molecular function	SIGMAR1	miR-targeted genes in lymphocytes; miR-targeted genes in squamous cell; Network map of SARS-CoV-2 signaling	Potential therapeutics for SARS	226888	191465	168510	258514	257418	289053	247293	245855	261552	265885	288640	148155
Q9Y6X4	Soluble lamin-associated protein of 75 kDa OS=Homo sapiens OX=9606 GN=FAM169A PE=1 SV=2	5.243	5	2	17	2	74.9		other membranes;nucleus		FAM169A		RHOF GTPase cycle	27541.6	13104.6		34836.4	43398.9	40650.9			36172.4	44884	38976.6	31978.4
Q8N2W9	E3 SUMO-protein ligase PIAS4 OS=Homo sapiens OX=9606 GN=PIAS4 PE=1 SV=1	5.235	10	3	41	3	56.5	protein metabolism;DNA metabolism;other metabolic processes;stress response;developmental processes;signal transduction;other biological processes	nucleus;other cell component	nucleic acid binding activity;other molecular function	PIAS4	Androgen receptor signaling	SUMOylation of intracellular receptors; Nonhomologous End-Joining (NHEJ); SUMOylation of DNA damage response and repair proteins; SUMOylation of ubiquitinylation proteins; SUMOylation of SUMOylation proteins; SUMOylation of DNA replication proteins; Recruitment and ATM-mediated phosphorylation of repair and signaling proteins at DNA double strand breaks; SUMOylation of transcription cofactors; Processing of DNA double-strand break ends; G2/M DNA damage checkpoint; Vitamin D (calciferol) metabolism; SUMOylation of transcription factors; SUMOylation of immune response proteins	51105.2	80929.7	149284	138823	115035	96834.7	22292.9	10111.2	76736.2	40181	41139.9	27418.3
Q9BU23	Lipase maturation factor 2 OS=Homo sapiens OX=9606 GN=LMF2 PE=1 SV=2	5.233	5	3	21	3	79.6	protein metabolism;other metabolic processes	other membranes;ER/Golgi		LMF2		Assembly of active LPL and LIPC lipase complexes	102950	186406	132510	88120	107031	43879.4	95815		112715	41694.7	117622	106873
Q969S9	Ribosome-releasing factor 2, mitochondrial OS=Homo sapiens OX=9606 GN=GFM2 PE=1 SV=1	5.233	5	3	31	3	86.5	cell organization and biogenesis;protein metabolism;other metabolic processes	mitochondrion	other molecular function	GFM2		Mitochondrial translation termination	23642.8	61595.2	102442	74705.8	140692	39701.2	123453	146174	118978	132942	132449	112120
P60602	Reactive oxygen species modulator 1 OS=Homo sapiens OX=9606 GN=ROMO1 PE=1 SV=1	5.223	22	1	24	1	8.2	cell cycle OR cell proliferation;cell organization and biogenesis;stress response;transport;other biological processes	other membranes;mitochondrion	transporter activity	ROMO1			1.02374e+06	1.05723e+06	1.33616e+06	1.09065e+06	1.03567e+06	1.02601e+06	520344	589099	564617	744127	801499	666202
Q6N063	2-oxoglutarate and iron-dependent oxygenase domain-containing protein 2 OS=Homo sapiens OX=9606 GN=OGFOD2 PE=1 SV=2	5.215	13	3	37	3	39			other molecular function	OGFOD2			132748	103509	110144	89900.7	82255.9	81162.4	154320	135446	137258	116163	92503.4	65714.2
Q9NQS1	Cell death regulator Aven OS=Homo sapiens OX=9606 GN=AVEN PE=1 SV=1	5.213	10	3	28	3	38.5	other biological processes	other membranes;cytosol;other cell component		AVEN		Regulation of the apoptosome activity	105149	123279	146815	94056.2	103542	105140	11093.3	100032	93563.7	83969	91993.6	88060.9
Q9ULG6	Cell cycle progression protein 1 OS=Homo sapiens OX=9606 GN=CCPG1 PE=1 SV=3	5.212	4	3	32	3	87.3	other biological processes	other membranes		CCPG1			103311	132992	205918	132515	47512.8	179010	205553	197454	165187	255452	164485	101377
Q9HD47	Ran guanine nucleotide release factor OS=Homo sapiens OX=9606 GN=RANGRF PE=1 SV=1	5.211	17	2	33	2	20.4	cell cycle OR cell proliferation;cell organization and biogenesis;transport;other biological processes	plasma membrane;other membranes;cytosol;ER/Golgi;nucleus;other cell component	enzyme regulator activity;other molecular function	RANGRF		Phase 0 - rapid depolarisation	254171	221718	266896	245462	103673	197045	157189	121698	181013	106856	194523	162028
Q9H4G4	Golgi-associated plant pathogenesis-related protein 1 OS=Homo sapiens OX=9606 GN=GLIPR2 PE=1 SV=3	5.208	33	3	31	3	17.2	other biological processes	non-structural extracellular;other membranes;ER/Golgi	other molecular function	GLIPR2			45184.5	71382.1	65268.4	110391	115603	94393.2	22250.9	54161.1	44831.6	126409	44660.5	65325.4
Q9Y2S6	Translation machinery-associated protein 7 OS=Homo sapiens OX=9606 GN=TMA7 PE=1 SV=1	5.206	25	2	42	2	7.1				TMA7			1.25837e+06	1.42121e+06	1.71048e+06	1.47801e+06	1.427e+06	1.32569e+06	853414	952600	1.19387e+06	1.04871e+06	1.1057e+06	969871
Q96BX8	MOB kinase activator 3A OS=Homo sapiens OX=9606 GN=MOB3A PE=1 SV=1	5.205	11	2	37	2	25.4	signal transduction	nucleus;other cell component	enzyme regulator activity;other molecular function	MOB3A			151996	143344	233132	193106	207842	107065	140675	99058	155156	164451	193973	157772
Q2PPJ7	Ral GTPase-activating protein subunit alpha-2 OS=Homo sapiens OX=9606 GN=RALGAPA2 PE=1 SV=2	5.203	2	3	24	3	210.6	other biological processes	plasma membrane;other membranes;cytosol;nucleus;other cell component	enzyme regulator activity;other molecular function	RALGAPA2		Translocation of SLC2A4 (GLUT4) to the plasma membrane	46739.5	16572.5	38171.7	43801.1	46459.6	59129.7	8083.22		34914.7	54844.5	54707	58032.3
Q9BV81	ER membrane protein complex subunit 6 OS=Homo sapiens OX=9606 GN=EMC6 PE=1 SV=1	5.198	20	2	24	2	12	cell organization and biogenesis;other metabolic processes	other membranes;ER/Golgi		EMC6			222196	234672	307514	212224	209880	199940	188557	188073	176986	175186	186293	170176
Q9Y291	28S ribosomal protein S33, mitochondrial OS=Homo sapiens OX=9606 GN=MRPS33 PE=1 SV=1	5.195	19	2	26	2	12.6	protein metabolism;other metabolic processes	other membranes;mitochondrion;translational apparatus	other molecular function	MRPS33	miR-targeted genes in lymphocytes; miR-targeted genes in squamous cell	Mitochondrial translation initiation; Mitochondrial translation elongation; Mitochondrial translation termination	73814.3	88438.9	132781	172208	135545	127127	210219	110786	225803	145634	112510	110970
A6NI28	Rho GTPase-activating protein 42 OS=Homo sapiens OX=9606 GN=ARHGAP42 PE=1 SV=3	5.191	5	4	11	3	98.5	signal transduction;other biological processes	other cell component	enzyme regulator activity	ARHGAP42		RHOA GTPase cycle; CDC42 GTPase cycle; RAC1 GTPase cycle; RAC2 GTPase cycle; RAC3 GTPase cycle	25985.1			62061	9599.45	77154.7				62580.8	11942.4	17901.9
P30622	CAP-Gly domain-containing linker protein 1 OS=Homo sapiens OX=9606 GN=CLIP1 PE=1 SV=2	5.188	3	2	24	2	162.1	cell cycle OR cell proliferation;cell organization and biogenesis;other biological processes	plasma membrane;other membranes;cytosol;cytoskeleton;nucleus;other cell component	cytoskeletal activity;other molecular function	CLIP1	Microtubule cytoskeleton regulation; PAFAH1B1 copy number variation	RHO GTPases Activate Formins; Separation of Sister Chromatids; Resolution of Sister Chromatid Cohesion; RHO GTPases activate IQGAPs; EML4 and NUDC in mitotic spindle formation; Amplification of signal from unattached kinetochores via a MAD2 inhibitory signal; Signaling by LTK in cancer	133967	109296	113953	101522	105878	88600.3	71718.2	30383	89081.5	75181.7	98651.9	109138
Q9NSU2	Three-prime repair exonuclease 1 OS=Homo sapiens OX=9606 GN=TREX1 PE=1 SV=2	5.188	14	3	13	3	33.2	cell cycle OR cell proliferation;protein metabolism;DNA metabolism;other metabolic processes;stress response;transport;developmental processes;signal transduction;other biological processes	other membranes;cytosol;ER/Golgi;nucleus;other cell component	nucleic acid binding activity;other molecular function	TREX1	Cytosolic DNA-sensing pathway	IRF3-mediated induction of type I IFN; Regulation by TREX1	41697.9	230398	267123	38080.8	107238	93362.1				33057.7	43848.4	25741.4
Q8TCF1	AN1-type zinc finger protein 1 OS=Homo sapiens OX=9606 GN=ZFAND1 PE=1 SV=1	5.187	9	2	33	2	30.8	cell organization and biogenesis;other biological processes	other cell component	other molecular function	ZFAND1			109755	174235	211531	127535	117900	66613.9	146323	140316	177730	79885.7	136567	112140
P16118	6-phosphofructo-2-kinase/fructose-2,6-bisphosphatase 1 OS=Homo sapiens OX=9606 GN=PFKFB1 PE=1 SV=3	5.186	6	3	29	1	54.6	other metabolic processes;stress response;other biological processes	cytosol	kinase activity;other molecular function	PFKFB1	Focal adhesion: PI3K-Akt-mTOR-signaling	Regulation of glycolysis by fructose 2,6-bisphosphate metabolism; PKA-mediated phosphorylation of key metabolic factors; PP2A-mediated dephosphorylation of key metabolic factors	89638	166408	284058	283239	318437	222430	99471.1	48947.5	125818	269442	258118	185349
Q9P2D0	Inhibitor of Bruton tyrosine kinase OS=Homo sapiens OX=9606 GN=IBTK PE=1 SV=3	5.174	5	3	35	3	150.4	transport;other biological processes	other membranes;nucleus;other cell component	enzyme regulator activity;other molecular function	IBTK	Genetic causes of porto-sinusoidal vascular disease		16933.9	38376	79165.9	78238	44622.5	53139.1	37368.2	22722.5	70641.9	59924.9	74498.4	18162.4
Q9H1Z4	WD repeat-containing protein 13 OS=Homo sapiens OX=9606 GN=WDR13 PE=1 SV=2	5.171	9	3	30	3	53.7							156665	217708	190251	228207	136079	217367	166885	140185	212438	172186	179846	80562.1
Q9H161	Homeobox protein aristaless-like 4 OS=Homo sapiens OX=9606 GN=ALX4 PE=1 SV=2	5.169	8	2	24	2	44.2	developmental processes;other biological processes	nucleus;other cell component	nucleic acid binding activity;other molecular function	ALX4	11p11.2 copy number variation syndrome		78085.5	83375.3	93219.4	84093.5	85536.8	93313.2	53225.3	72159.3	50933.7	49593.1	53376.5	54662.4
Q9H063	Repressor of RNA polymerase III transcription MAF1 homolog OS=Homo sapiens OX=9606 GN=MAF1 PE=1 SV=2	5.164	15	2	24	2	28.8	other biological processes	cytosol;nucleus;other cell component	nucleic acid binding activity;other molecular function	MAF1		Regulation of PTEN gene transcription	67261.6	61689.8	68986.2	92356.4	81880	73265.6	81216.9	85544.5	86901.3	80206.5	81978.3	67879.3
Q6PI78	Transmembrane protein 65 OS=Homo sapiens OX=9606 GN=TMEM65 PE=1 SV=2	5.159	14	3	24	3	25.5	developmental processes;other biological processes	plasma membrane;other membranes;mitochondrion;other cell component		TMEM65			53017.2		128356	174470	148309	171640	33001.7	47371.4	79751.3	111021	139231	88456.5
Q96DM3	Regulator of MON1-CCZ1 complex OS=Homo sapiens OX=9606 GN=RMC1 PE=1 SV=2	5.157	7	3	18	3	74.9	other metabolic processes;other biological processes	other membranes;other cytoplasmic organelle		RMC1			38150	48864.5	120338	35347.9	81056.4	23685.6	30362.5	22215.8	127497	109932	44019.7	22221.1
O15015	Zinc finger protein 646 OS=Homo sapiens OX=9606 GN=ZNF646 PE=1 SV=2	5.155	2	3	10	3	200.7	other biological processes	nucleus	nucleic acid binding activity;other molecular function	ZNF646				18501.3	64075.6	51820.9		14033	10335.2			16922.1
P00395	Cytochrome c oxidase subunit 1 OS=Homo sapiens OX=9606 GN=MT-CO1 PE=1 SV=1	5.142	8	3	28	3	57	other metabolic processes;stress response;transport;developmental processes;other biological processes	other membranes;mitochondrion	transporter activity;other molecular function	MT-CO1	Electron transport chain: OXPHOS system in mitochondria; Effects of nitric oxide; Quercetin and Nf-kB / AP-1 induced apoptosis; Nonalcoholic fatty liver disease; Neuroinflammation; Mitochondrial complex IV assembly; 5q35 copy number variation	Complex IV assembly; TP53 Regulates Metabolic Genes; Respiratory electron transport; Cytoprotection by HMOX1; Mitochondrial protein degradation		14448.9	220674	379244	287183	293796	181439	259699	292486	357634	424712	246994
Q8N584	Tetratricopeptide repeat protein 39C OS=Homo sapiens OX=9606 GN=TTC39C PE=2 SV=2	5.141	7	3	25	3	65.8	cell organization and biogenesis;developmental processes			TTC39C			19404.9	46698.8	63128.1	120132	119108	54249.6	41748.7		26846.4	40160.6	93433.3	13293.1
Q9H008	Phospholysine phosphohistidine inorganic pyrophosphate phosphatase OS=Homo sapiens OX=9606 GN=LHPP PE=1 SV=2	5.141	22	3	26	3	29.1	other metabolic processes	cytosol;nucleus;other cell component	other molecular function	LHPP		Pyrophosphate hydrolysis	168246	138618	186480	250379	223632	172913	106503	51045.9	230118	164951	210767	126929
P59074	Putative charged multivesicular body protein 4B-like protein CHMP4BP1 OS=Homo sapiens OX=9606 GN=CHMP4BP1 PE=5 SV=1	5.141	6	1	23	1	19.1	cell cycle OR cell proliferation;cell organization and biogenesis;protein metabolism;other metabolic processes;stress response;transport;other biological processes	plasma membrane;other membranes;cytoskeleton;nucleus;other cytoplasmic organelle;other cell component		CHMP4BP1			147345	183144	232807	287799	229855	192496	171073	137251	209727	220730	228111	140972
Q06730	Zinc finger protein 33A OS=Homo sapiens OX=9606 GN=ZNF33A PE=1 SV=3	5.14	6	3	28	1	94.3	other biological processes	nucleus	nucleic acid binding activity;other molecular function	ZNF33A		Generic Transcription Pathway; Regulation of endogenous retroelements by KRAB-ZFP proteins		42184.4	48901.6		37368.2	39739.6	43146.5		36094.6	36538.3	30040.7	32557.1
Q06732	Zinc finger protein 33B OS=Homo sapiens OX=9606 GN=ZNF33B PE=1 SV=2	5.14	7	3	28	1	90.6	other biological processes	nucleus	nucleic acid binding activity;other molecular function	ZNF33B		Generic Transcription Pathway		42184.4	48901.6		37368.2	39739.6	43146.5		36094.6	36538.3	30040.7	32557.1
Q8IZX4	Transcription initiation factor TFIID subunit 1-like OS=Homo sapiens OX=9606 GN=TAF1L PE=1 SV=1	5.137	1	2	21	2	207.2	cell cycle OR cell proliferation;cell organization and biogenesis;RNA metabolism OR transcription;other metabolic processes;other biological processes	nucleus	nucleic acid binding activity;kinase activity;other molecular function	TAF1L		Regulation of TP53 Activity through Phosphorylation; RNA Polymerase II Pre-transcription Events; HIV Transcription Initiation; RNA Polymerase II HIV Promoter Escape; RNA Polymerase II Promoter Escape; RNA Polymerase II Transcription Pre-Initiation And Promoter Opening; RNA Polymerase II Transcription Initiation	110262	181283	219965	313659	291164	280499	342908	215148	364802	213137	278261	197612
Q13443	Disintegrin and metalloproteinase domain-containing protein 9 OS=Homo sapiens OX=9606 GN=ADAM9 PE=1 SV=1	5.136	3	2	22	2	90.5	cell adhesion;protein metabolism;other metabolic processes;stress response;signal transduction;other biological processes	non-structural extracellular;plasma membrane;other membranes;other cell component	signal transduction activity or receptor binding;other molecular function	ADAM9	Copper homeostasis; VEGFA-VEGFR2 signaling; Network map of SARS-CoV-2 signaling	Collagen degradation	20722.2	34943.2	53248.7	49385.5	53614.4	43877.8	25577.1	20415.2	28638.2	20799.5	28121	31444.9
P49184	Deoxyribonuclease-1-like 1 OS=Homo sapiens OX=9606 GN=DNASE1L1 PE=1 SV=1	5.133	15	2	16	2	33.9	DNA metabolism;other metabolic processes	non-structural extracellular;ER/Golgi;nucleus;other cell component	nucleic acid binding activity;other molecular function	DNASE1L1		Neutrophil degranulation		58129.9	76512	132156	113324	111685			39711.5	69564.8	82872.5	79050.4
Q9NZ09	Ubiquitin-associated protein 1 OS=Homo sapiens OX=9606 GN=UBAP1 PE=1 SV=1	5.132	12	3	23	3	55	cell organization and biogenesis;protein metabolism;other metabolic processes;transport	plasma membrane;other membranes;cytosol;other cytoplasmic organelle;other cell component	other molecular function	UBAP1		Budding and maturation of HIV virion; Membrane binding and targetting of GAG proteins; Endosomal Sorting Complex Required For Transport (ESCRT); HCMV Late Events; Late endosomal microautophagy	52354.3	56504	161250	228491	104545	79685.7	69102.6		148883	168679	175788	119254
O95406	Protein cornichon homolog 1 OS=Homo sapiens OX=9606 GN=CNIH1 PE=1 SV=1	5.132	17	1	27	1	16.7	transport;signal transduction;other biological processes	other membranes;ER/Golgi	signal transduction activity or receptor binding	CNIH1		COPII-mediated vesicle transport; Cargo concentration in the ER	231714	247559	518197	334862	381296	459195	384661	83758.5	388957	409858	393969	350758
Q15527	Surfeit locus protein 2 OS=Homo sapiens OX=9606 GN=SURF2 PE=1 SV=4	5.129	15	3	29	3	29.6		plasma membrane;other membranes;nucleus		SURF2			310344	99901.5	329431	119076	116020	110094	214195	144008	175217	209105	233841	113813
Q9UNK0	Syntaxin-8 OS=Homo sapiens OX=9606 GN=STX8 PE=1 SV=2	5.124	12	2	24	2	26.9	cell organization and biogenesis;stress response;transport;other biological processes	plasma membrane;other membranes;ER/Golgi;other cytoplasmic organelle;other cell component	other molecular function	STX8			177356	163796	196734	157585	145225	145174	128241	120954	97098	111640	115129	103409
Q15048	Leucine-rich repeat-containing protein 14 OS=Homo sapiens OX=9606 GN=LRRC14 PE=1 SV=1	5.119	8	3	37	3	54.5	other biological processes	cytosol;other cell component	other molecular function	LRRC14		Regulation of NF-kappa B signaling	106839	102553	130345	122092	111760	88897.9	66000.7	76203.4	86796.8	85635.3	80122.3	86697
Q9NXF7	DDB1- and CUL4-associated factor 16 OS=Homo sapiens OX=9606 GN=DCAF16 PE=1 SV=1	5.118	13	2	27	2	24.2	protein metabolism;other metabolic processes	nucleus;other cell component		DCAF16		Neddylation	96631.6	119664	152858	106893	94265.5	85186	88881.9	79065.5	100737	82525.8	103774	90004.4
O94900	Thymocyte selection-associated high mobility group box protein TOX OS=Homo sapiens OX=9606 GN=TOX PE=1 SV=3	5.111	4	2	23	2	57.5	cell organization and biogenesis;developmental processes;other biological processes	nucleus	nucleic acid binding activity	TOX	Mesodermal commitment pathway; Development and heterogeneity of the ILC family; Orexin receptor pathway		196550	201009	239357	212884	192702	191575	150565	164382	187249	198824	192624	185325
Q86US8	Telomerase-binding protein EST1A OS=Homo sapiens OX=9606 GN=SMG6 PE=1 SV=2	5.101	4	3	30	3	160.4	RNA metabolism OR transcription;other metabolic processes;transport;other biological processes	cytosol;nucleus;other cell component	nucleic acid binding activity;other molecular function	SMG6		Nonsense Mediated Decay (NMD) enhanced by the Exon Junction Complex (EJC)	141639	128885	164901	157092	26499.2	162860	136784	16919.5	114461	219569	24309.8	22881.4
Q2TAZ0	Autophagy-related protein 2 homolog A OS=Homo sapiens OX=9606 GN=ATG2A PE=1 SV=3	5.096	3	3	29	3	212.7	cell organization and biogenesis;other metabolic processes;transport;other biological processes	other membranes;ER/Golgi;other cell component	transporter activity;other molecular function	ATG2A	Alzheimer's disease and miRNA effects; Neurodegeneration with brain iron accumulation (NBIA) subtypes pathway; Alzheimer's disease; ADHD and autism (ASD) pathways		114895	146542	137488	86345.7	108412	104182	70278.6	15603.6	15463	69935.8	40365.4	93473.4
O75629	Protein CREG1 OS=Homo sapiens OX=9606 GN=CREG1 PE=1 SV=1	5.095	15	2	33	2	24.1	cell organization and biogenesis;other metabolic processes;transport;other biological processes	non-structural extracellular;other cytoplasmic organelle;other cell component	other molecular function	CREG1		Neutrophil degranulation	315331	263582	246620	323011	304230	299955	167366	192622	211874	293928	282044	185204
P63313	Thymosin beta-10 OS=Homo sapiens OX=9606 GN=TMSB10 PE=1 SV=2	5.094	41	2	32	2	5	cell organization and biogenesis;other biological processes	cytoskeleton;other cell component	cytoskeletal activity	TMSB10	VEGFA-VEGFR2 signaling; Extrafollicular and follicular B cell activation by SARS-CoV-2		1.61146e+06	476727	977546	2.78477e+06	2.99439e+06	1.76885e+06	2.04379e+06	1.79551e+06	673096	1.74873e+06	1.81841e+06	2.15717e+06
Q9H3L0	Cobalamin trafficking protein CblD OS=Homo sapiens OX=9606 GN=MMADHC PE=1 SV=2	5.092	18	3	22	3	32.9	other metabolic processes	cytosol;mitochondrion;other cell component		MMADHC		Cobalamin (Cbl) metabolism; Defective MMADHC causes MMAHCD	156764	173436	215131	86945.8	75215.4	105922	73240.6	48078.6	34875.4	50635.8	30707.5
Q6P582	Mitotic-spindle organizing protein 2A OS=Homo sapiens OX=9606 GN=MZT2A PE=1 SV=2	5.09	31	3	35	1	16.2		cytosol;cytoskeleton;nucleus		MZT2A	2q21.1 copy number variation syndrome	Recruitment of NuMA to mitotic centrosomes; Recruitment of mitotic centrosome proteins and complexes			37697.8	50265	25631.4	38672.5			28367.1	30781.7	36178.1	24790.2
Q9BVC5	Ashwin OS=Homo sapiens OX=9606 GN=C2orf49 PE=1 SV=1	5.087	18	3	32	3	25.8	RNA metabolism OR transcription;other metabolic processes;developmental processes	nucleus;other cell component		C2orf49		tRNA processing in the nucleus	224446	199396	226814	255045	335785	200578	159656	55846.7	178542	217943	285020	139019
P60484	Phosphatidylinositol 3,4,5-trisphosphate 3-phosphatase and dual-specificity protein phosphatase PTEN OS=Homo sapiens OX=9606 GN=PTEN PE=1 SV=1	5.087	12	3	35	3	47.1	cell-cell signaling;cell cycle OR cell proliferation;cell organization and biogenesis;protein metabolism;other metabolic processes;stress response;developmental processes;signal transduction;other biological processes	non-structural extracellular;plasma membrane;other membranes;cytosol;nucleus;other cell component	enzyme regulator activity;other molecular function	PTEN	Androgen receptor signaling; Leptin signaling; Microtubule cytoskeleton regulation; Glioblastoma signaling; Androgen receptor network in prostate cancer; T cell receptor and co-stimulatory signaling; Focal adhesion; Hepatocyte growth factor receptor signaling; Copper homeostasis; MECP2 and associated Rett syndrome; Pathways affected in adenoid cystic carcinoma; Hematopoietic stem cell gene regulation by GABP alpha/beta complex; PI3K-AKT-mTOR signaling and therapeutic opportunities in prostate cancer; Factors and pathways affecting insulin-like growth factor (IGF1)-Akt signaling; Embryonic stem cell pluripotency pathways; Focal adhesion: PI3K-Akt-mTOR-signaling; miRNA regulation of p53 pathway in prostate cancer; Clear cell renal cell carcinoma pathways; Endometrial cancer; PI3K-Akt signaling; Somatroph axis (GH) and its relationship to dietary restriction and aging; Breast cancer pathway; Extracellular vesicles in the crosstalk of cardiac cells; EGF/EGFR signaling; Synaptic signaling associated with autism spectrum disorder; Fragile X syndrome; Small cell lung cancer; Head and neck squamous cell carcinoma; Melanoma; IL18 signaling; EGFR tyrosine kinase inhibitor resistance; Insulin signaling; mBDNF and proBDNF regulation of GABA neurotransmission; 16p11.2 proximal deletion syndrome; p53 transcriptional gene network; Pleural mesothelioma; CCL18 signaling; GDNF signaling; Urotensin-II-mediated signaling; Targeted agents in triple negative breast cancer; TROP2 regulatory signaling; Primary ovarian insufficiency; Macrophage-stimulating protein (MSP) signaling; Fanconi anemia; Effect of omega-3 PUFA on Huntington's disease pathways; Hallmark of cancer: sustaining proliferative signaling; Molecular pathway for oxidative stress; Tyrosine kinase inhibitors in glioblastoma; DNA damage response (only ATM dependent)	TP53 Regulates Metabolic Genes; Regulation of PTEN stability and activity; Downstream TCR signaling; Ub-specific processing proteases; Transcriptional Regulation by MECP2; Synthesis of PIPs at the plasma membrane; Synthesis of IP3 and IP4 in the cytosol; Ovarian tumor domain proteases; Negative regulation of the PI3K/AKT network; Regulation of PTEN localization; PTEN Loss of Function in Cancer; Regulation of PTEN mRNA translation	117531	188146	157943	217894	183624	207533	60828.4	43226.6	165714	139611	167734	174448
Q9H0X4	Protein FAM234A OS=Homo sapiens OX=9606 GN=FAM234A PE=1 SV=1	5.087	5	2	21	2	59.6		other membranes;other cell component		FAM234A			61417.4	49115.9	66442.3	82970.9	57688.2	64002.3	42166.3	18950.6	68244.6	54916.2	40786.8	61989.7
Q8N5D0	WD and tetratricopeptide repeats protein 1 OS=Homo sapiens OX=9606 GN=WDTC1 PE=1 SV=2	5.079	4	2	14	2	75.9	cell organization and biogenesis;protein metabolism;other metabolic processes;developmental processes;other biological processes	cytosol;nucleus;other cell component	enzyme regulator activity;other molecular function	WDTC1		Neddylation	30775.4	26042.3	45138.9	41275.9	37382.3	78865.2	26390.9		19390.9	30648.1	38653.5	29446.4
Q53S08	Ras-related protein Rab-6D OS=Homo sapiens OX=9606 GN=RAB6D PE=2 SV=1	5.079	12	2	19	1	28.2	transport;other biological processes	cytosol;ER/Golgi;other cell component	other molecular function	RAB6D			112513	140087	139310	149829	144027	148829	157896	111531	150360	125826	154016	119848
Q9NSG2	Uncharacterized protein C1orf112 OS=Homo sapiens OX=9606 GN=C1orf112 PE=1 SV=1	5.078	8	3	37	3	96.5	cell cycle OR cell proliferation;DNA metabolism;other metabolic processes;stress response;other biological processes	cytosol;cytoskeleton;nucleus;other cell component	other molecular function	FIRRM		Resolution of D-loop Structures through Holliday Junction Intermediates; Meiotic recombination; Resolution of Sister Chromatid Cohesion	73808.1	79434.3	100885	100703	111160	90464.2	45167.8		63690.6	77200	65493.4	35401.6
Q9Y5U2	Protein TSSC4 OS=Homo sapiens OX=9606 GN=TSSC4 PE=1 SV=3	5.075	9	3	32	3	34.3	cell organization and biogenesis;RNA metabolism OR transcription;other metabolic processes	nucleus;other cell component	other molecular function	TSSC4			247115	194047	243200	173243	159765	180758	199777	200644	186696	161987	114771	139622
Q70IA8	MOB kinase activator 3C OS=Homo sapiens OX=9606 GN=MOB3C PE=1 SV=1	5.073	16	2	15	2	25.6	signal transduction	nucleus;other cell component	enzyme regulator activity;other molecular function	MOB3C			34162.5	23800.7	44003.2	15241.7	19438.3	21896.2	9609.07	13141.9	15627.7	42940.7	10598.1	10068.8
Q9BZW5	Transmembrane 6 superfamily member 1 OS=Homo sapiens OX=9606 GN=TM6SF1 PE=1 SV=2	5.072	7	2	22	2	41.6		other membranes;other cytoplasmic organelle		TM6SF1	miR-targeted genes in lymphocytes; miR-targeted genes in muscle cell; 15q25 copy number variation		30882.1	87300.5	99224.8	109768	93783.3	116745	65872.2	28086.6	77659.9	89765.6	81983.9	122648
Q9BUM1	Glucose-6-phosphatase 3 OS=Homo sapiens OX=9606 GN=G6PC3 PE=1 SV=2	5.071	10	2	24	2	38.7	other metabolic processes;transport	other membranes;ER/Golgi	other molecular function	G6PC3	PI3K-Akt signaling; Bempedoic acid therapy in atherosclerosis and metabolic syndrome	Gluconeogenesis; Severe congenital neutropenia type 4 (G6PC3)	163169	164000	233554	237480	217638	201193	147714	146903	143273	154516	191704	133088
Q96B49	Mitochondrial import receptor subunit TOM6 homolog OS=Homo sapiens OX=9606 GN=TOMM6 PE=1 SV=1	5.068	19	1	23	1	8	cell organization and biogenesis;transport	other membranes;mitochondrion		TOMM6		PINK1-PRKN Mediated Mitophagy; Mitochondrial protein import	295346	353591	383476	315336	286287	280059	372672	339602	376969	324081	276173	222110
O43676	NADH dehydrogenase [ubiquinone] 1 beta subcomplex subunit 3 OS=Homo sapiens OX=9606 GN=NDUFB3 PE=1 SV=3	5.059	21	2	24	2	11.4	cell organization and biogenesis;other metabolic processes;transport	other membranes;mitochondrion	transporter activity	NDUFB3	Electron transport chain: OXPHOS system in mitochondria; Nonalcoholic fatty liver disease	Complex I biogenesis	412106	424203	494346	609918	586578	593468	389248	392706	411463	461057	440792	397357
Q9H0M0	NEDD4-like E3 ubiquitin-protein ligase WWP1 OS=Homo sapiens OX=9606 GN=WWP1 PE=1 SV=1	5.054	2	2	24	2	105.1	protein metabolism;other metabolic processes;transport;developmental processes;signal transduction;other biological processes	plasma membrane;other membranes;cytosol;nucleus;other cell component	other molecular function	WWP1	TGF-beta signaling pathway	Antigen processing: Ubiquitination & Proteasome degradation; Regulation of RUNX2 expression and activity; Stimuli-sensing channels; Downregulation of ERBB4 signaling	378389	330692	354415	390754	357767	295752	320355	321010	310756	330631	343210	264248
O95342	Bile salt export pump OS=Homo sapiens OX=9606 GN=ABCB11 PE=1 SV=2	5.052	2	2	25	1	146.3	protein metabolism;other metabolic processes;stress response;transport;other biological processes	plasma membrane;other membranes;ER/Golgi;other cytoplasmic organelle;other cell component	transporter activity;other molecular function	ABCB11	Drug induction of bile acid pathway; Farnesoid X receptor pathway; Nuclear receptors meta-pathway; Nuclear receptors in lipid metabolism and toxicity; Bile acid synthesis and enterohepatic circulation ; Disorders of bile acid synthesis and biliary transport; Cholesterol metabolism	Synthesis of bile acids and bile salts via 7alpha-hydroxycholesterol; Recycling of bile acids and salts; Defective ABCB11 causes PFIC2 and BRIC2	133797	120877	144583	208546	186786	199238	116156	140314	130811	121725	121096	124049
Q9Y5V0	Zinc finger protein 706 OS=Homo sapiens OX=9606 GN=ZNF706 PE=1 SV=1	5.049	30	2	23	2	8.5	other biological processes	nucleus;other cell component	other molecular function	ZNF706		Generic Transcription Pathway	246810	257433	265199	261169	250180	263064	169177	79663.3	168236	194970	193333	174690
Q5JQF8	Polyadenylate-binding protein 1-like 2 OS=Homo sapiens OX=9606 GN=PABPC1L2B PE=2 SV=1	5.048	10	2	36	0	22.8		cytosol;nucleus;other cell component	nucleic acid binding activity	PABPC1L2A; PABPC1L2B
Q6ZYL4	General transcription factor IIH subunit 5 OS=Homo sapiens OX=9606 GN=GTF2H5 PE=1 SV=1	5.045	37	2	27	2	8	cell organization and biogenesis;DNA metabolism;RNA metabolism OR transcription;other metabolic processes;stress response;other biological processes	nucleus;other cell component		GTF2H5	Nucleotide excision repair; DNA repair pathways, full network; Nucleotide excision repair in xeroderma pigmentosum	Formation of RNA Pol II elongation complex ; Formation of the Early Elongation Complex; Formation of HIV elongation complex in the absence of HIV Tat; Formation of the HIV-1 Early Elongation Complex; RNA Pol II CTD phosphorylation and interaction with CE during HIV infection; Formation of HIV-1 elongation complex containing HIV-1 Tat; RNA Polymerase II Pre-transcription Events; TP53 Regulates Transcription of DNA Repair Genes; mRNA Capping; RNA Pol II CTD phosphorylation and interaction with CE; HIV Transcription Initiation; RNA Polymerase II HIV Promoter Escape; RNA Polymerase II Promoter Escape; RNA Polymerase II Transcription Pre-Initiation And Promoter Opening; RNA Polymerase II Transcription Initiation; NoRC negatively regulates rRNA expression; RNA Polymerase I Transcription Initiation; RNA Polymerase I Promoter Escape; RNA Polymerase I Transcription Termination; Formation of TC-NER Pre-Incision Complex; Dual incision in TC-NER; Gap-filling DNA repair synthesis and ligation in TC-NER; Formation of Incision Complex in GG-NER; Dual Incision in GG-NER	133304	135011	184174	222428	187725	154363	154084	72046.5	147565	152537	169965	144587
Q9H4K7	Mitochondrial ribosome-associated GTPase 2 OS=Homo sapiens OX=9606 GN=MTG2 PE=1 SV=1	5.042	7	2	24	2	43.9	other biological processes	other membranes;mitochondrion;translational apparatus	other molecular function	MTG2			65946.9	69910.8	73637.5	53088.8	49879.7	46153.2	37101.9	26405.6	37050.6	53598.7	58050	155793
Q9Y4B5	Microtubule cross-linking factor 1 OS=Homo sapiens OX=9606 GN=MTCL1 PE=1 SV=5	5.034	2	3	29	3	209.4	cell cycle OR cell proliferation;cell organization and biogenesis;other biological processes	non-structural extracellular;plasma membrane;other membranes;cytoskeleton;other cell component	cytoskeletal activity;other molecular function	MTCL1			21748.8	21910.4	50892.9	58313.3	67141.4	47488	17250.2		30416.5	44302.8	42098.4	25593.7
O94901	SUN domain-containing protein 1 OS=Homo sapiens OX=9606 GN=SUN1 PE=1 SV=4	5.034	4	2	22	2	87.1	cell cycle OR cell proliferation;cell organization and biogenesis;transport;developmental processes;other biological processes	other membranes;nucleus;other cell component	other molecular function	SUN1	Envelope proteins and their potential roles in EDMD physiopathology	Meiotic synapsis	23386.3	47685.9	58771.7	51281	57296	43240.1	30867.5	32561.9	38814	41725	45003.8	37618.2
A0A2R8YE69	Uncharacterized protein OS=Homo sapiens OX=9606 PE=4 SV=1	5.033	4	3	29	3	88	transport	other membranes;ER/Golgi					160769	198850	359723	129602	176719	113012	204169	216958	271215	271794	284822	169024
P0CG41	cTAGE family member 8 OS=Homo sapiens OX=9606 GN=CTAGE8 PE=3 SV=1	5.033	4	3	29	3	88	transport	other membranes;ER/Golgi		CTAGE8			160769	198850	359723	129602	176719	113012	204169	216958	271215	271794	284822	169024
Q8IX94	cTAGE family member 4 OS=Homo sapiens OX=9606 GN=CTAGE4 PE=2 SV=3	5.033	4	3	29	3	87.9	transport	other membranes;ER/Golgi		CTAGE4			160769	198850	359723	129602	176719	113012	204169	216958	271215	271794	284822	169024
Q9Y4D1	Disheveled-associated activator of morphogenesis 1 OS=Homo sapiens OX=9606 GN=DAAM1 PE=1 SV=2	5.031	3	3	26	3	123.4	cell organization and biogenesis;signal transduction	plasma membrane;other membranes;cytosol;cytoskeleton;other cell component	cytoskeletal activity;other molecular function	DAAM1	Physico-chemical features and toxicity-associated pathways; Wnt signaling	RHOA GTPase cycle; RHOC GTPase cycle; CDC42 GTPase cycle; RHO GTPases Activate Formins; RHOB GTPase cycle; PCP/CE pathway		36582.6	94254.5	111980	91105	89292.4	15824.1	37579.4	18318.3	54184.4	61175.8	58438.1
P17021	Zinc finger protein 17 OS=Homo sapiens OX=9606 GN=ZNF17 PE=1 SV=3	5.031	10	2	23	0	77.2	other biological processes	nucleus	nucleic acid binding activity;other molecular function	ZNF17		Generic Transcription Pathway	45888.7	37765.8	94544.3	65336.9	59629.1	52864.4	71106.2	36959.7	75315.8	37355.7	50812.5	41509.5
Q9BSG1	Zinc finger protein 2 OS=Homo sapiens OX=9606 GN=ZNF2 PE=1 SV=5	5.031	4	2	23	0	48.7	other biological processes	nucleus	nucleic acid binding activity;other molecular function	ZNF2		Generic Transcription Pathway	45888.7	37765.8	94544.3	65336.9	59629.1	52864.4	71106.2	36959.7	75315.8	37355.7	50812.5	41509.5
Q8TAW3	Zinc finger protein 671 OS=Homo sapiens OX=9606 GN=ZNF671 PE=2 SV=2	5.031	5	2	23	0	60.9	other biological processes	nucleus	nucleic acid binding activity;other molecular function	ZNF671		Generic Transcription Pathway	45888.7	37765.8	94544.3	65336.9	59629.1	52864.4	71106.2	36959.7	75315.8	37355.7	50812.5	41509.5
Q8TF45	Zinc finger protein 418 OS=Homo sapiens OX=9606 GN=ZNF418 PE=1 SV=2	5.031	4	2	23	0	77.8	other metabolic processes;other biological processes	nucleus	nucleic acid binding activity;other molecular function	ZNF418		Regulation of endogenous retroelements by KRAB-ZFP proteins; Generic Transcription Pathway	45888.7	37765.8	94544.3	65336.9	59629.1	52864.4	71106.2	36959.7	75315.8	37355.7	50812.5	41509.5
Q9Y2P7	Zinc finger protein 256 OS=Homo sapiens OX=9606 GN=ZNF256 PE=1 SV=2	5.031	7	2	23	0	71.8	other biological processes	nucleus	nucleic acid binding activity;other molecular function	ZNF256		Generic Transcription Pathway	45888.7	37765.8	94544.3	65336.9	59629.1	52864.4	71106.2	36959.7	75315.8	37355.7	50812.5	41509.5
Q9HCX3	Zinc finger protein 304 OS=Homo sapiens OX=9606 GN=ZNF304 PE=1 SV=2	5.031	5	2	23	0	75	cell organization and biogenesis;developmental processes;signal transduction;other biological processes	nucleus	nucleic acid binding activity;other molecular function	ZNF304		Generic Transcription Pathway	45888.7	37765.8	94544.3	65336.9	59629.1	52864.4	71106.2	36959.7	75315.8	37355.7	50812.5	41509.5
P0CG31	Putative zinc finger protein 286B OS=Homo sapiens OX=9606 GN=ZNF286B PE=5 SV=1	5.031	5	2	23	0	59.5	other biological processes	nucleus	nucleic acid binding activity;other molecular function	ZNF286B			45888.7	37765.8	94544.3	65336.9	59629.1	52864.4	71106.2	36959.7	75315.8	37355.7	50812.5	41509.5
Q5TYW1	Zinc finger protein 658 OS=Homo sapiens OX=9606 GN=ZNF658 PE=1 SV=2	5.031	3	2	23	0	122.2	other biological processes	nucleus	nucleic acid binding activity;other molecular function	ZNF658		Generic Transcription Pathway	45888.7	37765.8	94544.3	65336.9	59629.1	52864.4	71106.2	36959.7	75315.8	37355.7	50812.5	41509.5
Q4V348	Zinc finger protein 658B OS=Homo sapiens OX=9606 GN=ZNF658B PE=2 SV=1	5.031	4	2	23	0	94.3	other biological processes	nucleus	nucleic acid binding activity;other molecular function	ZNF658B		Generic Transcription Pathway	45888.7	37765.8	94544.3	65336.9	59629.1	52864.4	71106.2	36959.7	75315.8	37355.7	50812.5	41509.5
Q96NL3	Zinc finger protein 599 OS=Homo sapiens OX=9606 GN=ZNF599 PE=1 SV=1	5.031	3	2	23	0	67.4	other biological processes	nucleus	nucleic acid binding activity;other molecular function	ZNF599		Generic Transcription Pathway	45888.7	37765.8	94544.3	65336.9	59629.1	52864.4	71106.2	36959.7	75315.8	37355.7	50812.5	41509.5
Q15937	Zinc finger protein 79 OS=Homo sapiens OX=9606 GN=ZNF79 PE=1 SV=2	5.031	5	2	23	0	55.3	other biological processes	nucleus	nucleic acid binding activity;other molecular function	ZNF79		Generic Transcription Pathway	45888.7	37765.8	94544.3	65336.9	59629.1	52864.4	71106.2	36959.7	75315.8	37355.7	50812.5	41509.5
P52740	Zinc finger protein 132 OS=Homo sapiens OX=9606 GN=ZNF132 PE=2 SV=2	5.031	3	2	23	0	80.6	other biological processes	nucleus	nucleic acid binding activity;other molecular function	ZNF132			45888.7	37765.8	94544.3	65336.9	59629.1	52864.4	71106.2	36959.7	75315.8	37355.7	50812.5	41509.5
Q9UJN7	Zinc finger protein 391 OS=Homo sapiens OX=9606 GN=ZNF391 PE=2 SV=2	5.031	8	2	23	0	40.6	other biological processes	nucleus	nucleic acid binding activity;other molecular function	ZNF391			45888.7	37765.8	94544.3	65336.9	59629.1	52864.4	71106.2	36959.7	75315.8	37355.7	50812.5	41509.5
Q8NF99	Zinc finger protein 397 OS=Homo sapiens OX=9606 GN=ZNF397 PE=1 SV=2	5.031	5	2	23	0	61.1	other biological processes	plasma membrane;other membranes;cytosol;cytoskeleton;nucleus;other cell component	nucleic acid binding activity;other molecular function	ZNF397			45888.7	37765.8	94544.3	65336.9	59629.1	52864.4	71106.2	36959.7	75315.8	37355.7	50812.5	41509.5
P17029	Zinc finger protein with KRAB and SCAN domains 1 OS=Homo sapiens OX=9606 GN=ZKSCAN1 PE=1 SV=3	5.031	5	2	23	0	63.6	other biological processes	nucleus	nucleic acid binding activity;other molecular function	ZKSCAN1		Generic Transcription Pathway	45888.7	37765.8	94544.3	65336.9	59629.1	52864.4	71106.2	36959.7	75315.8	37355.7	50812.5	41509.5
Q9HBT8	Zinc finger protein 286A OS=Homo sapiens OX=9606 GN=ZNF286A PE=1 SV=1	5.031	5	2	23	0	60.1	other biological processes	nucleus	nucleic acid binding activity;other molecular function	ZNF286A		Generic Transcription Pathway	45888.7	37765.8	94544.3	65336.9	59629.1	52864.4	71106.2	36959.7	75315.8	37355.7	50812.5	41509.5
P17014	Zinc finger protein 12 OS=Homo sapiens OX=9606 GN=ZNF12 PE=1 SV=3	5.031	9	2	23	0	81.1	other biological processes	cytoskeleton;nucleus	nucleic acid binding activity;other molecular function	ZNF12		Generic Transcription Pathway	45888.7	37765.8	94544.3	65336.9	59629.1	52864.4	71106.2	36959.7	75315.8	37355.7	50812.5	41509.5
Q8IVP9	Zinc finger protein 547 OS=Homo sapiens OX=9606 GN=ZNF547 PE=1 SV=2	5.031	9	2	23	0	45.9	other biological processes	nucleus	nucleic acid binding activity;other molecular function	ZNF547		Generic Transcription Pathway; Regulation of endogenous retroelements by KRAB-ZFP proteins	45888.7	37765.8	94544.3	65336.9	59629.1	52864.4	71106.2	36959.7	75315.8	37355.7	50812.5	41509.5
P15622	Zinc finger protein 250 OS=Homo sapiens OX=9606 GN=ZNF250 PE=1 SV=3	5.031	3	2	23	0	63.4	other biological processes	nucleus	nucleic acid binding activity;other molecular function	ZNF250		Generic Transcription Pathway	45888.7	37765.8	94544.3	65336.9	59629.1	52864.4	71106.2	36959.7	75315.8	37355.7	50812.5	41509.5
Q9P0L1	Zinc finger protein with KRAB and SCAN domains 7 OS=Homo sapiens OX=9606 GN=ZKSCAN7 PE=1 SV=2	5.031	6	2	23	0	85	other biological processes	nucleus	nucleic acid binding activity;other molecular function	ZKSCAN7		Generic Transcription Pathway	45888.7	37765.8	94544.3	65336.9	59629.1	52864.4	71106.2	36959.7	75315.8	37355.7	50812.5	41509.5
Q13398	Zinc finger protein 211 OS=Homo sapiens OX=9606 GN=ZNF211 PE=2 SV=2	5.031	5	2	23	0	64.5	other biological processes	nucleus	nucleic acid binding activity;other molecular function	ZNF211		Generic Transcription Pathway	45888.7	37765.8	94544.3	65336.9	59629.1	52864.4	71106.2	36959.7	75315.8	37355.7	50812.5	41509.5
Q9NYW8	RB-associated KRAB zinc finger protein OS=Homo sapiens OX=9606 GN=RBAK PE=1 SV=1	5.031	6	2	23	0	82.9	other biological processes	nucleus	nucleic acid binding activity;other molecular function	RBAK			45888.7	37765.8	94544.3	65336.9	59629.1	52864.4	71106.2	36959.7	75315.8	37355.7	50812.5	41509.5
Q6ZMS4	Zinc finger protein 852 OS=Homo sapiens OX=9606 GN=ZNF852 PE=1 SV=4	5.031	5	2	23	0	62	other biological processes	nucleus	nucleic acid binding activity;other molecular function	ZNF852			45888.7	37765.8	94544.3	65336.9	59629.1	52864.4	71106.2	36959.7	75315.8	37355.7	50812.5	41509.5
Q5BKT4	Dol-P-Glc:Glc(2)Man(9)GlcNAc(2)-PP-Dol alpha-1,2-glucosyltransferase OS=Homo sapiens OX=9606 GN=ALG10 PE=1 SV=1	5.018	5	2	34	2	55.6	protein metabolism;other metabolic processes	other membranes;ER/Golgi	other molecular function	ALG10	N-glycan biosynthesis	Biosynthesis of the N-glycan precursor (dolichol lipid-linked oligosaccharide, LLO) and transfer to a nascent protein	169706	210570	312996	275058	184945	176990	185633	199567	180352	257696	216138	188684
Q5I7T1	Putative Dol-P-Glc:Glc(2)Man(9)GlcNAc(2)-PP-Dol alpha-1,2-glucosyltransferase OS=Homo sapiens OX=9606 GN=ALG10B PE=1 SV=2	5.018	5	2	34	2	55.4	protein metabolism;other metabolic processes	plasma membrane;other membranes;ER/Golgi	other molecular function	ALG10B	N-glycan biosynthesis	Biosynthesis of the N-glycan precursor (dolichol lipid-linked oligosaccharide, LLO) and transfer to a nascent protein	169706	210570	312996	275058	184945	176990	185633	199567	180352	257696	216138	188684
Q9BTT6	Leucine-rich repeat-containing protein 1 OS=Homo sapiens OX=9606 GN=LRRC1 PE=1 SV=1	5.012	4	2	33	2	59.2		other membranes;cytosol;other cell component		LRRC1		RND2 GTPase cycle	327121	318616	234390	357837	305615	319293	188499	209247	222903	314590	359411	240726
Q9NPG3	Ubinuclein-1 OS=Homo sapiens OX=9606 GN=UBN1 PE=1 SV=2	5.012	4	3	23	3	121.4	cell organization and biogenesis	cytoskeleton;nucleus;other cell component	nucleic acid binding activity	UBN1	15q11q13 copy number variation	Formation of Senescence-Associated Heterochromatin Foci (SAHF)	67573.2	87350.1	208847	59400.7	149014	80441.5	45170.3	142327	54872.6		54728.6	74368.4
Q9H0C5	BTB/POZ domain-containing protein 1 OS=Homo sapiens OX=9606 GN=BTBD1 PE=1 SV=1	5.007	10	3	28	3	52.7	protein metabolism;other metabolic processes;developmental processes;other biological processes	cytosol;nucleus;other cell component	other molecular function	BTBD1	15q25 copy number variation	Antigen processing: Ubiquitination & Proteasome degradation; Neddylation	106945	132927	165205	204850	134635	137905	97615.7	17852.8	121209	156891	137626	58700.3
Q8N8J0	Putative inactive phosphatidylinositol 4-kinase alpha-like protein P1 OS=Homo sapiens OX=9606 GN=PI4KAP1 PE=5 SV=1	4.996	13	2	22	2	29.2				PI4KAP1			106813	117203	134854	125299	147720	109610	35923	105877	91138.1	133962	118457	101994
Q8TDY2	RB1-inducible coiled-coil protein 1 OS=Homo sapiens OX=9606 GN=RB1CC1 PE=1 SV=3	4.992	4	3	29	3	183	cell organization and biogenesis;other metabolic processes;stress response;developmental processes;signal transduction;other biological processes	other membranes;cytosol;ER/Golgi;nucleus;other cytoplasmic organelle;other cell component	other molecular function	RB1CC1	Alzheimer's disease and miRNA effects; PI3K-AKT-mTOR signaling and therapeutic opportunities in prostate cancer; Neurodegeneration with brain iron accumulation (NBIA) subtypes pathway; Autophagy; Perturbations to host-cell autophagy, induced by SARS-CoV-2 proteins; Pleural mesothelioma; Alzheimer's disease; Clock-controlled autophagy in bone metabolism; 8q11.23 (RB1CC1) copy number variation; ADHD and autism (ASD) pathways	Macroautophagy	36478.7	27286.2	102474	88453.6	72943.1	51888.9	49449.2	23062.9	42130.6	55113.9	37150.4	52595.2
Q8N357	Solute carrier family 35 member F6 OS=Homo sapiens OX=9606 GN=SLC35F6 PE=1 SV=1	4.988	7	3	23	3	40.2	cell organization and biogenesis;transport;other biological processes	other membranes;cytosol;mitochondrion;nucleus;other cytoplasmic organelle;other cell component	transporter activity	SLC35F6			27836.6	93513.1	71664.1	148701	80201.8	88225.4	22546.2		67038.4	51700	140285	111088
Q6P597	Kinesin light chain 3 OS=Homo sapiens OX=9606 GN=KLC3 PE=1 SV=2	4.987	4	2	22	1	55.3	cell organization and biogenesis;transport;other biological processes	cytoskeleton;mitochondrion;other cell component	cytoskeletal activity	KLC3	Alzheimer's disease and miRNA effects; Alzheimer's disease	COPI-dependent Golgi-to-ER retrograde traffic; MHC class II antigen presentation; Kinesins; RHO GTPases activate KTN1	105967	78405	82531	121788	126074		114299	139356		64091.2	121127	89439.5
P05026	Sodium/potassium-transporting ATPase subunit beta-1 OS=Homo sapiens OX=9606 GN=ATP1B1 PE=1 SV=1	4.98	14	2	27	2	35	cell adhesion;cell organization and biogenesis;other metabolic processes;stress response;transport;signal transduction;other biological processes	plasma membrane;other membranes;cytoskeleton;other cell component	transporter activity;other molecular function	ATP1B1	Proximal tubule transport; Calcium regulation in cardiac cells	Potential therapeutics for SARS; Ion homeostasis; Ion transport by P-type ATPases; Basigin interactions	25328.8		52928.1	126800	114138	112468	13762.1		15452.4	92529.7	88220.6	66497.8
Q9UL45	Biogenesis of lysosome-related organelles complex 1 subunit 6 OS=Homo sapiens OX=9606 GN=BLOC1S6 PE=1 SV=1	4.98	24	2	17	2	19.7	cell-cell signaling;cell organization and biogenesis;other metabolic processes;stress response;transport;developmental processes;other biological processes	non-structural extracellular;other membranes;cytosol;cytoskeleton;ER/Golgi;other cytoplasmic organelle;other cell component	cytoskeletal activity;other molecular function	BLOC1S6	Alstrom syndrome	Golgi Associated Vesicle Biogenesis	198700	136731	110149		135542	90846.4	185898	120109	96576.2	184009	96401.5	133089
Q96DE5	Anaphase-promoting complex subunit 16 OS=Homo sapiens OX=9606 GN=ANAPC16 PE=1 SV=1	4.976	24	2	32	2	11.7	protein metabolism;other metabolic processes;other biological processes	cytosol;nucleus;other cell component		ANAPC16		Separation of Sister Chromatids; Autodegradation of Cdh1 by Cdh1:APC/C; APC/C:Cdc20 mediated degradation of Securin; APC/C:Cdh1 mediated degradation of Cdc20 and other APC/C:Cdh1 targeted proteins in late mitosis/early G1; Cdc20:Phospho-APC/C mediated degradation of Cyclin A; Assembly of the pre-replicative complex; CDK-mediated phosphorylation and removal of Cdc6; Inactivation of APC/C via direct inhibition of the APC/C complex; APC/C:Cdc20 mediated degradation of Cyclin B; Conversion from APC/C:Cdc20 to APC/C:Cdh1 in late anaphase; Regulation of APC/C activators between G1/S and early anaphase; Phosphorylation of the APC/C; APC-Cdc20 mediated degradation of Nek2A; Senescence-Associated Secretory Phenotype (SASP); Transcriptional Regulation by VENTX; Aberrant regulation of mitotic exit in cancer due to RB1 defects	161485	145176	202279	188185	203932	197296	165495	106471	179754	200986	151893	110509
P50452	Serpin B8 OS=Homo sapiens OX=9606 GN=SERPINB8 PE=1 SV=2	4.974	5	2	24	0	42.7	cell adhesion;other biological processes	non-structural extracellular;cytosol;other cell component	enzyme regulator activity	SERPINB8		Dissolution of Fibrin Clot
Q6UWZ7	BRCA1-A complex subunit Abraxas 1 OS=Homo sapiens OX=9606 GN=ABRAXAS1 PE=1 SV=2	4.97	6	2	22	2	46.6	cell cycle OR cell proliferation;cell organization and biogenesis;DNA metabolism;other metabolic processes;stress response;signal transduction;other biological processes	nucleus	cytoskeletal activity;other molecular function	ABRAXAS1	5q35 copy number variation	Nonhomologous End-Joining (NHEJ); Recruitment and ATM-mediated phosphorylation of repair and signaling proteins at DNA double strand breaks; Metalloprotease DUBs; Processing of DNA double-strand break ends; G2/M DNA damage checkpoint	30362.8	33976.1	90238.3	220027	79092	98160.6	63326.1	21970.2	36105.6	39389.6	75143.5	37886.5
Q6ZMG9	Ceramide synthase 6 OS=Homo sapiens OX=9606 GN=CERS6 PE=1 SV=1	4.965	7	2	24	2	44.9	other metabolic processes;stress response	other membranes;ER/Golgi	nucleic acid binding activity;other molecular function	CERS6	Sphingolipid pathway; Sphingolipid metabolism overview; Sphingolipid metabolism: integrated pathway; Synthesis of ceramides and 1-deoxyceramides	Sphingolipid de novo biosynthesis	184954	211688	229793	246247	271568	254820	163778	154430	164785	205322	200785	173253
O15021	Microtubule-associated serine/threonine-protein kinase 4 OS=Homo sapiens OX=9606 GN=MAST4 PE=1 SV=4	4.955	2	3	33	2	283.9	cell organization and biogenesis;protein metabolism;other metabolic processes;stress response;signal transduction	other cell component	kinase activity;other molecular function	MAST4			9701.98	14832.3	22520.5	21215.1	22125.6	12373.5	13578.6	12919.8		26782.5	16362.8	28345.3
Q8N5U6	RING finger protein 10 OS=Homo sapiens OX=9606 GN=RNF10 PE=1 SV=2	4.952	4	2	18	2	89.9	cell-cell signaling;protein metabolism;other metabolic processes;signal transduction;other biological processes	plasma membrane;other membranes;cytosol;translational apparatus;nucleus;other cell component	nucleic acid binding activity;other molecular function	RNF10			86102	74718.7	93026.5	73020.4	79557.9	25588.3	10066.4	12897	48835.6	14186.3	14069.4	12462
Q8NDX6	Zinc finger protein 740 OS=Homo sapiens OX=9606 GN=ZNF740 PE=1 SV=1	4.95	11	2	23	2	21.8	other biological processes	nucleus;other cell component	nucleic acid binding activity;other molecular function	ZNF740		Generic Transcription Pathway	20624.3	73943.4	106274	76395.3	104833	85290.6	52460.9	23423.6	61097.3	78668.9	67241	73428.2
Q96BN2	Transcriptional adapter 1 OS=Homo sapiens OX=9606 GN=TADA1 PE=1 SV=1	4.947	15	3	30	3	37.4	other biological processes	cytosol;nucleus;other cell component	other molecular function	TADA1		HATs acetylate histones	56987.5	48768.3	52192.2	92990.8	115908	105562	36755	41030.1	83775.4	50973.3	92582.6	66180.3
B0YJ81	Very-long-chain (3R)-3-hydroxyacyl-CoA dehydratase 1 OS=Homo sapiens OX=9606 GN=HACD1 PE=1 SV=1	4.945	8	2	24	2	32.4	cell organization and biogenesis;other metabolic processes;other biological processes	other membranes;ER/Golgi	other molecular function	HACD1		Synthesis of very long-chain fatty acyl-CoAs	90704.5	83012.2	122325	104743	100367	78088.1	69852.1	79505.7	70553.6	52573.1	90651.3	81757.2
P12980	Protein lyl-1 OS=Homo sapiens OX=9606 GN=LYL1 PE=1 SV=3	4.942	18	3	31	3	29.9	developmental processes;other biological processes	nucleus;other cell component	nucleic acid binding activity;other molecular function	LYL1	Hematopoietic stem cell differentiation; Imatinib and chronic myeloid leukemia; TYROBP causal network in microglia	NGF-stimulated transcription	46430.8	45967.8	63801.2	17206.5	39260.5	35479.7	42414	50969.2	47531.8	17583.4	39004.7	33690.8
P23229	Integrin alpha-6 OS=Homo sapiens OX=9606 GN=ITGA6 PE=1 SV=5	4.938	4	3	13	3	126.5	cell adhesion;cell organization and biogenesis;developmental processes;signal transduction;other biological processes	plasma membrane;other membranes;other cell component	signal transduction activity or receptor binding;other molecular function	ITGA6	Integrin-mediated cell adhesion; Arrhythmogenic right ventricular cardiomyopathy; Alpha 6 beta 4 signaling; Mammary gland development: embryonic development - stage 1 of 4; Focal adhesion; Regulation of apoptosis by parathyroid hormone-related protein; Focal adhesion: PI3K-Akt-mTOR-signaling; PI3K-Akt signaling; Ebola virus infection in host; Small cell lung cancer; Pleural mesothelioma; GDNF signaling; 11p11.2 copy number variation syndrome ; Cell lineage map for neuronal differentiation	Assembly of collagen fibrils and other multimeric structures; Integrin cell surface interactions; Differentiation of Keratinocytes in Interfollicular Epidermis in Mammalian Skin; Syndecan interactions; Laminin interactions; Basigin interactions; Type I hemidesmosome assembly	31530.1			130984	92509.2	133082				65503.1	10757.9	40555
P43007	Neutral amino acid transporter A OS=Homo sapiens OX=9606 GN=SLC1A4 PE=1 SV=1	4.932	8	2	23	2	55.7	cell-cell signaling;transport;other biological processes	plasma membrane;other membranes;cytoskeleton;other cell component	transporter activity	SLC1A4	miR-targeted genes in leukocytes; miR-targeted genes in lymphocytes; miR-targeted genes in muscle cell; Neuroinflammation and glutamatergic signaling	Amino acid transport across the plasma membrane	86817.1	56462.3	114542	99080.5	82435.2	80270.9	81670.9	102908	89243.9	71691.5	73429.9	78737.7
Q9Y4P8	WD repeat domain phosphoinositide-interacting protein 2 OS=Homo sapiens OX=9606 GN=WIPI2 PE=1 SV=1	4.931	14	3	30	3	49.4	cell organization and biogenesis;other metabolic processes;stress response	other membranes;cytosol;nucleus;other cell component	other molecular function	WIPI2	Alzheimer's disease and miRNA effects; Neurodegeneration with brain iron accumulation (NBIA) subtypes pathway; Autophagy; Alzheimer's disease; ADHD and autism (ASD) pathways	Macroautophagy	113710	105175	217223	230398	203532	118417	169824		173412	183147	172866	96201.9
O00458	Interferon-related developmental regulator 1 OS=Homo sapiens OX=9606 GN=IFRD1 PE=1 SV=4	4.929	8	3	25	3	50.2	cell organization and biogenesis;other biological processes	cytosol;nucleus		IFRD1	miR-targeted genes in leukocytes; miR-targeted genes in lymphocytes; miR-targeted genes in muscle cell; Hypertrophy model			18601.7	47496.4	16661.6			133174	26755.6	152124	115053	108571	92712.8
Q6UB99	Ankyrin repeat domain-containing protein 11 OS=Homo sapiens OX=9606 GN=ANKRD11 PE=1 SV=3	4.925	2	3	34	3	297.7	developmental processes;other biological processes	cytosol;nucleus		ANKRD11			155223	128549	62727.8	51789.7	56971.6	57879.5	12639.6	179323	51644	52858.1	53490	46305.1
Q9UNL2	Translocon-associated protein subunit gamma OS=Homo sapiens OX=9606 GN=SSR3 PE=1 SV=1	4.918	8	1	24	1	21.1	other biological processes	other membranes;ER/Golgi		SSR3	VEGFA-VEGFR2 signaling	SRP-dependent cotranslational protein targeting to membrane	826975	937657	1.0178e+06	630304	828946	778287	691350	772313	757332	706524	731340	686740
Q15696	U2 small nuclear ribonucleoprotein auxiliary factor 35 kDa subunit-related protein 2 OS=Homo sapiens OX=9606 GN=ZRSR2 PE=1 SV=2	4.918	6	3	16	3	58	cell organization and biogenesis;RNA metabolism OR transcription;other metabolic processes	nucleus	nucleic acid binding activity;other molecular function	ZRSR2		mRNA Splicing - Minor Pathway	89217.5	41066.5	113609	19219.3	82072.6	36198.9		42962.2	74092.3	51145.3	67707.2
O60583	Cyclin-T2 OS=Homo sapiens OX=9606 GN=CCNT2 PE=1 SV=2	4.917	4	2	19	1	81	RNA metabolism OR transcription;other metabolic processes;other biological processes	plasma membrane;other membranes;cytosol;nucleus;other cell component	enzyme regulator activity;nucleic acid binding activity;other molecular function	CCNT2	Male infertility	SMAD2/SMAD3:SMAD4 heterotrimer regulates transcription; Formation of RNA Pol II elongation complex ; Formation of HIV elongation complex in the absence of HIV Tat; HIV elongation arrest and recovery; Pausing and recovery of HIV elongation; RNA Polymerase II Pre-transcription Events; TP53 Regulates Transcription of DNA Repair Genes; RNA polymerase II transcribes snRNA genes	28616.8	22801.6	18801.8	25025.5	17754.9	28638.1	13449.7	18363.8	13011.1	7685.29	15505.2	29279.5
Q9H4I0	Double-strand-break repair protein rad21-like protein 1 OS=Homo sapiens OX=9606 GN=RAD21L1 PE=2 SV=3	4.916	3	2	26	2	63.3	cell cycle OR cell proliferation;cell organization and biogenesis;DNA metabolism;stress response	nucleus;other cell component	other molecular function	RAD21L1			402997	411997	534587	574910	508163	413010	356483	418542	448014	454681	481637	405066
Q2TAA2	Isoamyl acetate-hydrolyzing esterase 1 homolog OS=Homo sapiens OX=9606 GN=IAH1 PE=1 SV=1	4.911	21	3	31	3	27.6	other metabolic processes		other molecular function	IAH1			30007.9	73254.4	159325	204026	88924.3	87084.9	150928	46419	127700	100193	165625	115925
Q4KMQ1	Taperin OS=Homo sapiens OX=9606 GN=TPRN PE=1 SV=2	4.91	4	2	20	2	75.5	cell organization and biogenesis;developmental processes;other biological processes	nucleus;other cell component	enzyme regulator activity;cytoskeletal activity;other molecular function	TPRN		Sensory processing of sound by inner hair cells of the cochlea; Sensory processing of sound by outer hair cells of the cochlea	45835.3	104685	104280	66832.8	26653.2	29101.8	66975.3	75670.9	76067.4	61209.3	39751.1	19751.9
Q96P53	WD repeat and FYVE domain-containing protein 2 OS=Homo sapiens OX=9606 GN=WDFY2 PE=1 SV=2	4.909	10	3	25	3	45.1	other biological processes	other cytoplasmic organelle;other cell component	other molecular function	WDFY2	Mesodermal commitment pathway		39106.6	78714.3	49778.9	43867.7	38703.8	66900.4	33435.7	16863.5	31421.7	43266.5	45858.7	52450.9
O15235	28S ribosomal protein S12, mitochondrial OS=Homo sapiens OX=9606 GN=MRPS12 PE=1 SV=1	4.898	24	2	44	2	15.2	protein metabolism;other metabolic processes	other membranes;mitochondrion;translational apparatus	other molecular function	MRPS12		Mitochondrial translation initiation; Mitochondrial translation elongation; Mitochondrial translation termination	125800	131046	304415	324968	269344	286760	294049	318448	328761	290227	320514	290834
Q5BJD5	Transmembrane protein 41B OS=Homo sapiens OX=9606 GN=TMEM41B PE=1 SV=1	4.894	7	1	23	1	32.5	cell organization and biogenesis;other metabolic processes;transport;developmental processes;other biological processes	other membranes;ER/Golgi;other cell component	transporter activity	TMEM41B	miR-targeted genes in lymphocytes; miR-targeted genes in muscle cell		162728	234166	289267	241295	170647	185144	118734	148662	172592	141267	179788	119235
Q92546	RAB6A-GEF complex partner protein 2 OS=Homo sapiens OX=9606 GN=RGP1 PE=1 SV=1	4.894	9	3	29	3	42.4	transport;other biological processes	plasma membrane;other membranes;cytosol;ER/Golgi;other cell component	enzyme regulator activity;other molecular function	RGP1		RAB GEFs exchange GTP for GDP on RABs; Intra-Golgi traffic; Retrograde transport at the Trans-Golgi-Network	143109	170836	218950	245509	208432	241464	107617	135978	99065	180521	232980	177345
Q04864	Proto-oncogene c-Rel OS=Homo sapiens OX=9606 GN=REL PE=1 SV=1	4.88	5	2	16	2	68.5	stress response;signal transduction;other biological processes	cytosol;nucleus;other cell component	nucleic acid binding activity;other molecular function	REL	IL1 signaling; Leptin signaling; B cell receptor signaling; TNF-alpha signaling; Photodynamic therapy-induced NF-kB survival signaling; Toll-like receptor signaling related to MyD88; Fibrin complement receptor 3 signaling; Chromosomal and microsatellite instability in colorectal cancer ; Ebola virus infection in host; Ras signaling; miRNA role in immune response in sepsis; Canonical NF-kB pathway; Head and neck squamous cell carcinoma; IL18 signaling; 16p11.2 proximal deletion syndrome; STING pathway in Kawasaki-like disease and COVID-19; Modulators of TCR signaling and T cell activation; Catabolism of skeletal muscle in cachexia; Hallmark of cancer: sustaining proliferative signaling; Interferon type I signaling; T-cell receptor signaling	Activation of NF-kappaB in B cells	19168.9	28584.3	21095.6	8607.31	20004.5	25522.3	17137.7		28972	31795.9	25330.3	15991
O43914	TYRO protein tyrosine kinase-binding protein OS=Homo sapiens OX=9606 GN=TYROBP PE=1 SV=1	4.874	23	2	15	2	12.2	cell organization and biogenesis;stress response;transport;developmental processes;signal transduction;other biological processes	plasma membrane;other membranes;other cell component	signal transduction activity or receptor binding;other molecular function	TYROBP	Microglia pathogen phagocytosis pathway; TYROBP causal network in microglia; Fibrin complement receptor 3 signaling	Neutrophil degranulation; Immunoregulatory interactions between a Lymphoid and a non-Lymphoid cell; Signal regulatory protein family interactions; DAP12 signaling; Other semaphorin interactions	33329.3	36593.4	45122.2	59661.3	107346	73740.7	17204.3	15807.7	17934.7	40790.5	54908.8	35935.4
O94953	Lysine-specific demethylase 4B OS=Homo sapiens OX=9606 GN=KDM4B PE=1 SV=4	4.872	5	3	29	3	121.8	cell organization and biogenesis;developmental processes;other biological processes	nucleus;other cell component	other molecular function	KDM4B		Recruitment and ATM-mediated phosphorylation of repair and signaling proteins at DNA double strand breaks; Estrogen-dependent gene expression; HDMs demethylate histones	67048.2	71172.5	106474	85853.3	64673.2	49419.1	9934.57	67192.9	35565.7	31333.4	69877.2	69088.9
Q969M3	Protein YIPF5 OS=Homo sapiens OX=9606 GN=YIPF5 PE=1 SV=1	4.87	8	2	22	2	28	cell organization and biogenesis;protein metabolism;other metabolic processes;transport;other biological processes	other membranes;ER/Golgi;nucleus;other cell component		YIPF5			73900.8	91298.6	151053	34407.5	108347	92520.5	110421	117763	49394.6	130193	118509	96565.5
Q8TBQ9	Protein kish-A OS=Homo sapiens OX=9606 GN=TMEM167A PE=1 SV=1	4.87	25	2	24	2	8.1	transport	other membranes;ER/Golgi		TMEM167A			1.17073e+06	1.18643e+06	1.63273e+06	1.1261e+06	1.05399e+06	1.01973e+06	1.00778e+06	993785	1.10365e+06	914692	940393	782157
Q99797	Mitochondrial intermediate peptidase OS=Homo sapiens OX=9606 GN=MIPEP PE=1 SV=2	4.869	10	3	21	3	80.6	protein metabolism;other metabolic processes	mitochondrion	other molecular function	MIPEP	13q12.12 copy number variation; Disorders of mitochondrial homeostatis, dynamics, protein import, and quality control		36615	33735.8	40774	81466.1	39094	38985.6	33630.2		32034.3	102910	28103	20468.4
Q14781	Chromobox protein homolog 2 OS=Homo sapiens OX=9606 GN=CBX2 PE=1 SV=2	4.866	6	2	20	2	56	cell organization and biogenesis;developmental processes;other biological processes	nucleus;other cell component	nucleic acid binding activity;other molecular function	CBX2	Mammalian disorder of sexual development; Primary ovarian insufficiency	Oxidative Stress Induced Senescence; SUMOylation of DNA damage response and repair proteins; SUMOylation of chromatin organization proteins; SUMOylation of RNA binding proteins; SUMOylation of transcription cofactors; SUMOylation of DNA methylation proteins; RUNX1 interacts with co-factors whose precise effect on RUNX1 targets is not known; Regulation of PTEN gene transcription	35737.1	28466.7	19913.6	53215	60658	51060.2	23248	14124.4	38267.1	23605.3	19089.5	31920.6
Q6NWY9	Pre-mRNA-processing factor 40 homolog B OS=Homo sapiens OX=9606 GN=PRPF40B PE=1 SV=1	4.863	2	2	37	2	99.3	RNA metabolism OR transcription;other metabolic processes	nucleus	nucleic acid binding activity	PRPF40B			447234	540335	655999	620103	583911	428714	563709	523395	620576	455230	602956	498923
O95081	Arf-GAP domain and FG repeat-containing protein 2 OS=Homo sapiens OX=9606 GN=AGFG2 PE=1 SV=2	4.86	5	2	15	2	48.9		other cell component	enzyme regulator activity;other molecular function	AGFG2			27848.9	32660.1	49551.5	80379.1	66643.5	41351.5	14195.6	21704.7	24555.8	33767.4	39196.2	29917
O94885	SAM and SH3 domain-containing protein 1 OS=Homo sapiens OX=9606 GN=SASH1 PE=1 SV=3	4.857	1	1	24	1	136.6	protein metabolism;other metabolic processes;other biological processes	cytosol;nucleus;other cell component	other molecular function	SASH1			1.76549e+06	1.55302e+06	2092848	2.24443e+06	1.93896e+06	1.96852e+06	1.56895e+06	1.68012e+06	1.71029e+06	1.75398e+06	2.06147e+06	1.66306e+06
Q86V88	Magnesium-dependent phosphatase 1 OS=Homo sapiens OX=9606 GN=MDP1 PE=1 SV=1	4.853	16	2	30	2	20.1	cell organization and biogenesis		other molecular function	MDP1			191286	221055	234359	205606	205270	196399	140537	168440	180673	193681	209648	155056
Q8TEK3	Histone-lysine N-methyltransferase, H3 lysine-79 specific OS=Homo sapiens OX=9606 GN=DOT1L PE=1 SV=3	4.853	4	3	27	3	164.8	cell organization and biogenesis;DNA metabolism;other metabolic processes;stress response;signal transduction;other biological processes	nucleus;other cell component	nucleic acid binding activity;other molecular function	DOT1L	Histone modifications	PKMTs methylate histone lysines	63811.7	68103.4	74135	45800.4	61083.1	60117.8	11195	42163.8	32745.5	39329.1	37174.2	36241.1
Q9NQ50	39S ribosomal protein L40, mitochondrial OS=Homo sapiens OX=9606 GN=MRPL40 PE=1 SV=1	4.853	17	2	31	2	24.5	protein metabolism;other metabolic processes;other biological processes	other membranes;mitochondrion;translational apparatus;nucleus		MRPL40	22q11.2 copy number variation syndrome	Mitochondrial translation initiation; Mitochondrial translation elongation; Mitochondrial translation termination	250821	257587	142090	153147	231717	154024	307368	195714	154508	259287	462183	219225
Q9NYP7	Elongation of very long chain fatty acids protein 5 OS=Homo sapiens OX=9606 GN=ELOVL5 PE=1 SV=1	4.847	11	2	19	2	35.3	other metabolic processes;other biological processes	other membranes;ER/Golgi;other cell component	other molecular function	ELOVL5	miR-targeted genes in adipocytes; miR-targeted genes in lymphocytes; miR-targeted genes in squamous cell; Cholesterol metabolism with Bloch and Kandutsch-Russell pathways; Omega-3 / omega-6 fatty acid synthesis; Omega-9 fatty acid synthesis; Linoleic acid metabolism affected by SARS-CoV-2; Omega-6-fatty acids in senescence; Omega-3-fatty acids in senescence	Synthesis of very long-chain fatty acyl-CoAs; MLL4 and MLL3 complexes regulate expression of PPARG target genes in adipogenesis and hepatic steatosis; alpha-linolenic acid (ALA) metabolism; Linoleic acid (LA) metabolism	362225	477768	650611	551479	528509	526344	415106	349779	482868	419448	450928	383819
Q56P03	E2F-associated phosphoprotein OS=Homo sapiens OX=9606 GN=EAPP PE=1 SV=4	4.841	13	2	29	2	32.7	other biological processes	nucleus;other cell component		EAPP			177356	141555	166075	72965.7	130214	142948	74932.8	85377.7	147227	135318	135363	121718
O75954	Tetraspanin-9 OS=Homo sapiens OX=9606 GN=TSPAN9 PE=1 SV=1	4.84	11	2	25	2	26.8		plasma membrane;other membranes		TSPAN9			52330.1	72861	76611.8	156524	138901	132822	49219.3	46096.6	68113.3	105514	130484	132060
Q9H0F6	Sharpin OS=Homo sapiens OX=9606 GN=SHARPIN PE=1 SV=1	4.838	7	2	16	2	39.9	cell organization and biogenesis;protein metabolism;other metabolic processes;stress response;other biological processes	cytosol;other cell component	other molecular function	SHARPIN		Neurexins and neuroligins; Regulation of TNFR1 signaling; TNFR1-induced NF-kappa-B signaling pathway; TNFR1-induced proapoptotic signaling	11605.7	118817	89402	140226	124871	138597	5012.74			8429.22	112101	62597
P52747	Zinc finger protein 143 OS=Homo sapiens OX=9606 GN=ZNF143 PE=1 SV=2	4.831	7	3	28	2	68.9	other biological processes	nucleus	nucleic acid binding activity;other molecular function	ZNF143	IL18 signaling	RNA Polymerase III Abortive And Retractive Initiation; RNA Polymerase III Transcription Initiation From Type 3 Promoter; RNA polymerase II transcribes snRNA genes	353789	316513	81310.8	147839	151176	230313	133386	281487	115650	191672	172427	174673
P53667	LIM domain kinase 1 OS=Homo sapiens OX=9606 GN=LIMK1 PE=1 SV=3	4.83	4	2	16	2	72.5	cell organization and biogenesis;protein metabolism;other metabolic processes;stress response;transport;developmental processes;signal transduction;other biological processes	other membranes;cytosol;cytoskeleton;nucleus;other cell component	kinase activity;other molecular function	LIMK1	Microtubule cytoskeleton regulation; VEGFA-VEGFR2 signaling; 7q11.23 copy number variation syndrome; CCL18 signaling; Regulation of actin cytoskeleton; G13 signaling	Regulation of actin dynamics for phagocytic cup formation; EPHB-mediated forward signaling; Sema3A PAK dependent Axon repulsion; Sema4D induced cell migration and growth-cone collapse; RHO GTPases Activate ROCKs; RHO GTPases activate PAKs	13507.3	30713.9	39442.5	25597.1	50105.9	34755.3	9825.98	17644.6	16081.6	28768.7	26225	21053.9
Q96BD0	Solute carrier organic anion transporter family member 4A1 OS=Homo sapiens OX=9606 GN=SLCO4A1 PE=1 SV=2	4.826	7	2	24	2	77.1	transport	plasma membrane;other membranes	transporter activity	SLCO4A1		Transport of organic anions	26841.1	22872.6	28157.5	58737.3	63826	57882.1	14801	18839.9	12669.3	67747.9	43724.1	38248.2
Q96CQ1	Solute carrier family 25 member 36 OS=Homo sapiens OX=9606 GN=SLC25A36 PE=1 SV=1	4.824	8	2	14	1	34.3	cell organization and biogenesis;transport;other biological processes	other membranes;mitochondrion	transporter activity	SLC25A36							14391.6				11013.6
Q9ULV0	Unconventional myosin-Vb OS=Homo sapiens OX=9606 GN=MYO5B PE=1 SV=3	4.823	1	2	23	2	213.5	cell organization and biogenesis;transport;other biological processes	other membranes;cytoskeleton;other cell component	cytoskeletal activity;other molecular function	MYO5B	Alstrom syndrome	Vasopressin regulates renal water homeostasis via Aquaporins	74408.1	102563	115934	109371	136175	111697	120072	107841	146407	120355	108071	101079
O00628	Peroxisomal targeting signal 2 receptor OS=Homo sapiens OX=9606 GN=PEX7 PE=1 SV=1	4.822	10	2	19	2	35.9	cell organization and biogenesis;other metabolic processes;transport;developmental processes	other membranes;cytosol;other cytoplasmic organelle	other molecular function	PEX7		Peroxisomal protein import	157410	73391.5	75534.8	183350	173957	67519.4	123947	142470	103441	162172	53539.4	70174.1
Q6ZN18	Zinc finger protein AEBP2 OS=Homo sapiens OX=9606 GN=AEBP2 PE=1 SV=2	4.82	8	3	22	3	54.4	cell organization and biogenesis;other biological processes	nucleus;other cell component	nucleic acid binding activity;other molecular function	AEBP2	Histone modifications; Mesodermal commitment pathway; Interactome of polycomb repressive complex 2 (PRC2)	PKMTs methylate histone lysines; PRC2 methylates histones and DNA	69299.1	45111.1	43494.5	80628.7	53621.4	54166.2	87112.3	37667.4	4687.33	70292.8	45584.5	43331.5
Q9Y5Z7	Host cell factor 2 OS=Homo sapiens OX=9606 GN=HCFC2 PE=1 SV=1	4.814	3	2	23	1	86.7	cell organization and biogenesis;stress response;other biological processes	plasma membrane;other membranes;cytosol;nucleus;other cell component	other molecular function	HCFC2		Formation of WDR5-containing histone-modifying complexes	18004.9	22541.8	26730.1	47872.5	37914.8	29422.6	19688.9		24932.8	26583	34786.8	18153.7
Q9HCJ0	Trinucleotide repeat-containing gene 6C protein OS=Homo sapiens OX=9606 GN=TNRC6C PE=1 SV=3	4.813	2	3	38	2	175.9							286234	292449	447501	447318	517645	441022	261814	220599	370485	345796	392602	332897
Q9Y5J6	Mitochondrial import inner membrane translocase subunit Tim10 B OS=Homo sapiens OX=9606 GN=TIMM10B PE=1 SV=1	4.799	32	2	27	2	11.6	cell adhesion;cell organization and biogenesis;transport	other membranes;mitochondrion	other molecular function	TIMM10B		Mitochondrial protein import	23928.9	136262	153240	19231.7	114978	35025.8	95339.4	28447.1	146609	99875.3	106226	88944.4
Q01850	Cerebellar degeneration-related protein 2 OS=Homo sapiens OX=9606 GN=CDR2 PE=1 SV=2	4.797	12	3	25	3	51.8		other cell component		CDR2	Ciliary landscape		57154.9	114795	139850	96120.5	80555.9	95587.2	69250.8		80122	82693.5	40192.2	25394.6
Q99676	Zinc finger protein 184 OS=Homo sapiens OX=9606 GN=ZNF184 PE=1 SV=4	4.794	3	2	13	1	86.1	other biological processes	nucleus	nucleic acid binding activity;other molecular function	ZNF184		Generic Transcription Pathway				12249.6							18951.1
Q99943	1-acyl-sn-glycerol-3-phosphate acyltransferase alpha OS=Homo sapiens OX=9606 GN=AGPAT1 PE=1 SV=2	4.794	14	2	36	2	31.7	other metabolic processes;other biological processes	other membranes;ER/Golgi	other molecular function	AGPAT1	Triacylglyceride synthesis	ChREBP activates metabolic gene expression; Synthesis of PA	170050	215825	304196	195767	207358	178260	187315	203553	221608	184915	184953	149305
P06239	Tyrosine-protein kinase Lck OS=Homo sapiens OX=9606 GN=LCK PE=1 SV=6	4.791	7	2	30	0	58	cell organization and biogenesis;protein metabolism;other metabolic processes;stress response;transport;signal transduction;other biological processes	plasma membrane;other membranes;cytosol;cytoskeleton;other cell component	signal transduction activity or receptor binding;enzyme regulator activity;kinase activity;other molecular function	LCK	Thymic stromal lymphopoietin (TSLP) signaling; B cell receptor signaling; T cell receptor and co-stimulatory signaling; T-cell antigen receptor (TCR) pathway during Staphylococcus aureus infection; Inflammatory response pathway; Cancer immunotherapy by PD-1 blockade; IL18 signaling; Pathogenesis of SARS-CoV-2 mediated by nsp9-nsp10 complex; IL2 signaling; Modulators of TCR signaling and T cell activation; Network map of SARS-CoV-2 signaling; Th17 cell differentiation pathway; Calcium mediated T-cell apoptosis involved in inclusion body myositis; TAR syndrome; Interferon type I signaling; Notch signaling; T-cell receptor signaling	Downstream TCR signaling; Phosphorylation of CD3 and TCR zeta chains; Translocation of ZAP-70 to Immunological synapse; Generation of second messenger molecules; Co-inhibition by PD-1; PIP3 activates AKT signaling; Constitutive Signaling by Aberrant PI3K in Cancer; CD28 dependent PI3K/Akt signaling; PI5P, PP2A and IER3 Regulate PI3K/AKT Signaling; GPVI-mediated activation cascade; DAP12 signaling; Signaling by phosphorylated juxtamembrane, extracellular and kinase domain KIT mutants; Regulation of KIT signaling; RHOH GTPase cycle; CD28 dependent Vav1 pathway; Nef Mediated CD4 Down-regulation; Interleukin-2 signaling; Nef and signal transduction; PECAM1 interactions; Co-inhibition by CTLA4; FLT3 signaling through SRC family kinases
Q69YU5	Protein BRAWNIN OS=Homo sapiens OX=9606 GN=BRAWNIN PE=1 SV=2	4.79	32	3	44	3	8	cell organization and biogenesis	other membranes;mitochondrion		UQCC6		Complex III assembly	189233	193715	269586	226741	233419	187342	115446	169530	163076	203795	209332	181408
Q9UPU7	TBC1 domain family member 2B OS=Homo sapiens OX=9606 GN=TBC1D2B PE=1 SV=2	4.79	4	3	20	3	109.8	transport	cytosol;other cytoplasmic organelle	enzyme regulator activity	TBC1D2B			43807.9	96146.3	33974.3	71543.4	141178	43546.2	62769.4	35269	140694	84880.7	40330.8	34912.3
Q9GZQ3	COMM domain-containing protein 5 OS=Homo sapiens OX=9606 GN=COMMD5 PE=1 SV=1	4.789	13	2	20	2	24.7		cytosol;nucleus		COMMD5		Neddylation	118123	134357	221551	194124	170107	184130	114280	88081.6	117591	96289.5	183563	128880
P78364	Polyhomeotic-like protein 1 OS=Homo sapiens OX=9606 GN=PHC1 PE=1 SV=3	4.787	4	3	19	3	105.5	cell organization and biogenesis;other biological processes	nucleus;other cell component	nucleic acid binding activity;other molecular function	PHC1	Pleural mesothelioma	SUMOylation of DNA damage response and repair proteins; SUMOylation of chromatin organization proteins; SUMOylation of RNA binding proteins; Oxidative Stress Induced Senescence; SUMOylation of transcription cofactors; SUMOylation of DNA methylation proteins; RUNX1 interacts with co-factors whose precise effect on RUNX1 targets is not known; Regulation of PTEN gene transcription; Transcriptional Regulation by E2F6	195693	44376.7	139976		62533.2	219034	24437.1			207712	227258	16962.3
Q9H3U5	Major facilitator superfamily domain-containing protein 1 OS=Homo sapiens OX=9606 GN=MFSD1 PE=2 SV=2	4.785	6	2	22	2	51.2	transport;other biological processes	other membranes;other cytoplasmic organelle	transporter activity;other molecular function	MFSD1			87053.3	85111	89949.7	64339.3	100499	84688.3	88134	132432	67234.1	79813.7	95463.5	74414.7
Q8N1S5	Zinc transporter ZIP11 OS=Homo sapiens OX=9606 GN=SLC39A11 PE=2 SV=3	4.783	10	2	21	2	35.4	transport	plasma membrane;other membranes;ER/Golgi;nucleus;other cell component	transporter activity	SLC39A11	Nuclear receptors meta-pathway; NRF2 pathway; Zinc homeostasis		128643	159488	130991	115547	171122	145924	117354	136994	124265	84365.9	83673	84816.1
P35080	Profilin-2 OS=Homo sapiens OX=9606 GN=PFN2 PE=1 SV=3	4.771	16	2	21	2	15	cell organization and biogenesis;other biological processes	cytoskeleton;other cell component	cytoskeletal activity;other molecular function	PFN2	Physico-chemical features and toxicity-associated pathways	RHO GTPases Activate Formins; Signaling by ROBO receptors	94396.5	57434	105495	160439	169906	150963	32633.1	36566	63238.7	89210.9	104769	82548.7
O14628	Zinc finger protein 195 OS=Homo sapiens OX=9606 GN=ZNF195 PE=1 SV=2	4.77	7	3	27	3	72.3	other biological processes	nucleus	nucleic acid binding activity;other molecular function	ZNF195		Generic Transcription Pathway		75218.5	79257.3	118141	74207	57023.6	50698.8	49741.2	105152	114399	110698	54530.1
Q9BY41	Histone deacetylase 8 OS=Homo sapiens OX=9606 GN=HDAC8 PE=1 SV=2	4.763	9	2	24	2	41.7	cell cycle OR cell proliferation;cell organization and biogenesis;other biological processes	nucleus;other cell component	other molecular function	HDAC8	Neural crest differentiation; Initiation of transcription and translation elongation at the HIV-1 LTR; Ethanol effects on histone modifications; Rett syndrome; Cohesin complex - Cornelia de Lange syndrome	HDACs deacetylate histones; Constitutive Signaling by NOTCH1 PEST Domain Mutants; Constitutive Signaling by NOTCH1 HD+PEST Domain Mutants; NOTCH1 Intracellular Domain Regulates Transcription; Notch-HLH transcription pathway	54489	83793.5	82587.2	98169.8	100773	79100.2	67472.5	63431.4	69296	89959.6	84525.1	66402.3
Q8NA42	Zinc finger protein 383 OS=Homo sapiens OX=9606 GN=ZNF383 PE=1 SV=1	4.752	4	2	21	1	54.6	other biological processes	other membranes;nucleus;other cell component	nucleic acid binding activity;other molecular function	ZNF383		Generic Transcription Pathway	93799.1	90527.4	186882	60561.3	77034.6	99053.1	59704.4	103353	111543	49552.7	86357.8	92085.7
P61457	Pterin-4-alpha-carbinolamine dehydratase OS=Homo sapiens OX=9606 GN=PCBD1 PE=1 SV=2	4.751	20	2	30	2	12	other metabolic processes;other biological processes	cytosol;nucleus	other molecular function	PCBD1		Phenylalanine metabolism		340108	299636	403088	541147	288790	229270	158596	422846	340930	467586	279000
O14907	Tax1-binding protein 3 OS=Homo sapiens OX=9606 GN=TAX1BP3 PE=1 SV=2	4.748	20	2	18	2	13.7	signal transduction;other biological processes	plasma membrane;other membranes;cytosol;cytoskeleton;nucleus;other cell component	other molecular function	TAX1BP3		RHO GTPases Activate Rhotekin and Rhophilins	111077	79259.8	99524.3	131726	159096	127515	70741	71962.5	55171.1	111714	87419.8	87543.9
O43347	RNA-binding protein Musashi homolog 1 OS=Homo sapiens OX=9606 GN=MSI1 PE=1 SV=1	4.744	6	2	43	2	39.1	developmental processes;other biological processes	nucleus;other cell component	nucleic acid binding activity;other molecular function	MSI1		Regulation of expression of SLITs and ROBOs	215890	181578	379546	511971	388579	397874	191996	164300	318917	438645	457820	375985
P51668	Ubiquitin-conjugating enzyme E2 D1 OS=Homo sapiens OX=9606 GN=UBE2D1 PE=1 SV=1	4.744	20	2	15	1	16.6	protein metabolism;other metabolic processes;other biological processes	cytosol;nucleus;other cell component	other molecular function	UBE2D1	Proteasome degradation	Separation of Sister Chromatids; Cdc20:Phospho-APC/C mediated degradation of Cyclin A; Inactivation of APC/C via direct inhibition of the APC/C complex; APC-Cdc20 mediated degradation of Nek2A; Senescence-Associated Secretory Phenotype (SASP); FCERI mediated NF-kB activation; Downstream TCR signaling; E3 ubiquitin ligases ubiquitinate target proteins; Synthesis of active ubiquitin: roles of E1 and E2 enzymes; Antigen processing: Ubiquitination & Proteasome degradation; Oxygen-dependent proline hydroxylation of Hypoxia-inducible Factor Alpha; Neddylation; Peroxisomal protein import; IKK complex recruitment mediated by RIP1; Autodegradation of Cdh1 by Cdh1:APC/C; APC/C:Cdc20 mediated degradation of Securin; APC/C:Cdh1 mediated degradation of Cdc20 and other APC/C:Cdh1 targeted proteins in late mitosis/early G1; CLEC7A (Dectin-1) signaling; Assembly of the pre-replicative complex; CDK-mediated phosphorylation and removal of Cdc6; Signaling by BMP; APC/C:Cdc20 mediated degradation of Cyclin B; Conversion from APC/C:Cdc20 to APC/C:Cdh1 in late anaphase; Regulation of APC/C activators between G1/S and early anaphase; Phosphorylation of the APC/C; Transcriptional Regulation by VENTX; Aberrant regulation of mitotic exit in cancer due to RB1 defects; Inactivation of CSF3 (G-CSF) signaling; TICAM1, RIP1-mediated IKK complex recruitment; Regulation of TNFR1 signaling; Negative regulators of DDX58/IFIH1 signaling; Downregulation of SMAD2/3:SMAD4 transcriptional activity; Ovarian tumor domain proteases			52472.6				26743.3					34138.7
Q9Y2X8	Ubiquitin-conjugating enzyme E2 D4 OS=Homo sapiens OX=9606 GN=UBE2D4 PE=1 SV=1	4.744	20	2	15	1	16.6	protein metabolism;other metabolic processes	nucleus	other molecular function	UBE2D4		Antigen processing: Ubiquitination & Proteasome degradation			52472.6				26743.3					34138.7
Q04771	Activin receptor type-1 OS=Homo sapiens OX=9606 GN=ACVR1 PE=1 SV=1	4.741	10	2	38	2	57.1	cell adhesion;stress response;developmental processes;signal transduction;other biological processes	plasma membrane;other membranes;other cell component	kinase activity;other molecular function	ACVR1	Mesodermal commitment pathway; Mesodermal commitment pathway; Embryonic stem cell pluripotency pathways; Cytokine-cytokine receptor interaction		145175	49014.9	228200	150360	125004	133526	136703	96122.8	163146	157843	153885	108915
Q9NUX5	Protection of telomeres protein 1 OS=Homo sapiens OX=9606 GN=POT1 PE=1 SV=1	4.739	4	2	14	2	71.4	cell organization and biogenesis;DNA metabolism;other metabolic processes;other biological processes	nucleus;other cell component	enzyme regulator activity;nucleic acid binding activity;other molecular function	POT1		Telomere Extension By Telomerase; Meiotic synapsis; Inhibition of DNA recombination at telomere; Recognition and association of DNA glycosylase with site containing an affected purine; Recognition and association of DNA glycosylase with site containing an affected pyrimidine; Cleavage of the damaged pyrimidine ; Cleavage of the damaged purine; Packaging Of Telomere Ends; DNA Damage/Telomere Stress Induced Senescence; Polymerase switching on the C-strand of the telomere; Telomere C-strand synthesis initiation; Removal of the Flap Intermediate from the C-strand	48848.4	39322.3		76335.9	89666.4	87229.4	21555.4		31848.4	59957	29125.2	24869.5
O60906	Sphingomyelin phosphodiesterase 2 OS=Homo sapiens OX=9606 GN=SMPD2 PE=1 SV=2	4.738	8	3	23	3	47.6	other metabolic processes	plasma membrane;other membranes;ER/Golgi;other cell component	other molecular function	SMPD2	TNF-alpha signaling; S1P receptor signal transduction	Ceramide signalling; TNFR1-mediated ceramide production; Glycosphingolipid catabolism			75507.6	195174	134891	218854			51556.4	164317	165930	128743
P49810	Presenilin-2 OS=Homo sapiens OX=9606 GN=PSEN2 PE=1 SV=1	4.737	2	1	13	1	50.1	cell organization and biogenesis;protein metabolism;other metabolic processes;stress response;signal transduction;other biological processes	plasma membrane;other membranes;cytoskeleton;ER/Golgi;nucleus;other cytoplasmic organelle;other cell component	other molecular function	PSEN2	Alzheimer's disease and miRNA effects; Notch signaling; Canonical and non-canonical Notch signaling; Inclusion body myositis; Alzheimer's disease; TROP2 regulatory signaling; Notch signaling	Activated NOTCH1 Transmits Signal to the Nucleus; Constitutive Signaling by NOTCH1 PEST Domain Mutants; Constitutive Signaling by NOTCH1 HD+PEST Domain Mutants; NOTCH2 Activation and Transmission of Signal to the Nucleus; Nuclear signaling by ERBB4; EPH-ephrin mediated repulsion of cells; NOTCH4 Activation and Transmission of Signal to the Nucleus; TGFBR3 PTM regulation; NRIF signals cell death from the nucleus; Regulated proteolysis of p75NTR; Noncanonical activation of NOTCH3	56275.3	78483.9	140311	123777	110643	85693.5	62520.6	105018	89880.6	94774.5	96926.7	93168.1
P49768	Presenilin-1 OS=Homo sapiens OX=9606 GN=PSEN1 PE=1 SV=1	4.737	2	1	13	1	52.6	cell adhesion;cell-cell signaling;cell cycle OR cell proliferation;cell organization and biogenesis;protein metabolism;other metabolic processes;stress response;transport;developmental processes;signal transduction;other biological processes	plasma membrane;other membranes;cytoskeleton;mitochondrion;ER/Golgi;nucleus;other cytoplasmic organelle;other cell component	signal transduction activity or receptor binding;transporter activity;other molecular function	PSEN1	Alzheimer's disease and miRNA effects; Notch signaling; Canonical and non-canonical Notch signaling; Inclusion body myositis; Alzheimer's disease; DYRK1A involvement regarding cell proliferation in brain development; Neurogenesis regulation in the olfactory epithelium; TROP2 regulatory signaling; Notch signaling	Neutrophil degranulation; Degradation of the extracellular matrix; Activated NOTCH1 Transmits Signal to the Nucleus; Constitutive Signaling by NOTCH1 PEST Domain Mutants; Constitutive Signaling by NOTCH1 HD+PEST Domain Mutants; NOTCH2 Activation and Transmission of Signal to the Nucleus; Nuclear signaling by ERBB4; EPH-ephrin mediated repulsion of cells; NOTCH4 Activation and Transmission of Signal to the Nucleus; TGFBR3 PTM regulation; NRIF signals cell death from the nucleus; Regulated proteolysis of p75NTR; Noncanonical activation of NOTCH3	56275.3	78483.9	140311	123777	110643	85693.5	62520.6	105018	89880.6	94774.5	96926.7	93168.1
Q8IV53	DENN domain-containing protein 1C OS=Homo sapiens OX=9606 GN=DENND1C PE=1 SV=1	4.736	6	3	29	3	87	transport	cytosol;cytoskeleton;nucleus;other cell component	enzyme regulator activity;other molecular function	DENND1C		RAB GEFs exchange GTP for GDP on RABs	36131	10218.5	36237.9	121805	92084.6	112196	59953.5		62885.6	106327	100308	89630.3
Q53TN4	Plasma membrane ascorbate-dependent reductase CYBRD1 OS=Homo sapiens OX=9606 GN=CYBRD1 PE=1 SV=1	4.733	8	2	22	2	31.6	transport;other biological processes	plasma membrane;other membranes;other cytoplasmic organelle	transporter activity;other molecular function	CYBRD1	Iron metabolism disorders	Iron uptake and transport	162778	182064	218825	223024	215884	234506	139257	135368	149622	193803	226157	175485
Q9UBS8	E3 ubiquitin-protein ligase RNF14 OS=Homo sapiens OX=9606 GN=RNF14 PE=1 SV=1	4.724	7	2	29	2	53.8	cell organization and biogenesis;protein metabolism;other metabolic processes;signal transduction;other biological processes	cytosol;translational apparatus;nucleus;other cell component	other molecular function	RNF14	Androgen receptor signaling	Antigen processing: Ubiquitination & Proteasome degradation	129518	116217	121907	97102.8	95186.2	91972.6	124807	44881.9	149540	106250	88049.4	98678.7
Q8TAP6	Centrosomal protein of 76 kDa OS=Homo sapiens OX=9606 GN=CEP76 PE=1 SV=1	4.721	6	2	24	2	74.4	other biological processes	cytosol;cytoskeleton;other cell component		CEP76	Genes related to primary cilium development (based on CRISPR)	Recruitment of NuMA to mitotic centrosomes; Regulation of PLK1 Activity at G2/M Transition; Loss of Nlp from mitotic centrosomes; Recruitment of mitotic centrosome proteins and complexes; Anchoring of the basal body to the plasma membrane; AURKA Activation by TPX2	61798.8	53659.6	70583.5	41984.1	46152.2	49900.5	33164.5	27650.4	26193.2	34755.6	17574.8	25707.8
P53794	Sodium/myo-inositol cotransporter OS=Homo sapiens OX=9606 GN=SLC5A3 PE=1 SV=3	4.718	3	2	24	2	79.6							115937	121245	160906	151963	135263	139087	90888.2	116206	89031.1	120501	118498	117989
Q9BYI3	Hyccin OS=Homo sapiens OX=9606 GN=FAM126A PE=1 SV=2	4.716	8	3	28	3	57.6	other metabolic processes;developmental processes;other biological processes	plasma membrane;other membranes;cytosol;other cell component		HYCC1			56463.8	44602.1	122843	72177.9	86512.5	61974.3	60735.7	42268.9	45313.2	109655	51368.8	82623.4
Q5BJF2	Sigma intracellular receptor 2 OS=Homo sapiens OX=9606 GN=TMEM97 PE=1 SV=1	4.714	11	2	25	2	20.8	other biological processes	plasma membrane;other membranes;ER/Golgi;nucleus;other cytoplasmic organelle	other molecular function	TMEM97			622020	702596	841306	661697	645002	612007	493809	511812	572126	538442	520713	539611
Q15906	Vacuolar protein sorting-associated protein 72 homolog OS=Homo sapiens OX=9606 GN=VPS72 PE=1 SV=1	4.712	7	2	24	2	40.6	cell organization and biogenesis;RNA metabolism OR transcription;other metabolic processes;other biological processes	nucleus;other cell component	nucleic acid binding activity;other molecular function	VPS72		HATs acetylate histones	97633.7	111508	108180	108442	111829	77383.2	128656	97715.7	122695	111674	100446	88547.9
Q5R3I4	Tetratricopeptide repeat protein 38 OS=Homo sapiens OX=9606 GN=TTC38 PE=1 SV=1	4.712	10	3	41	3	52.8				TTC38			112687	39727.5	125433	163761	132784	116753	86770.1	72555.9	97842.6	138098	130232	109925
Q8N5C7	tRNA-uridine aminocarboxypropyltransferase 1 OS=Homo sapiens OX=9606 GN=DTWD1 PE=1 SV=1	4.7	20	3	25	3	35.2	RNA metabolism OR transcription;other metabolic processes	nucleus	other molecular function	DTWD1				93221	107357	67721.2	58669.6	38523.2	100327	65612.1	141374	56776.3	82961.6	82742.1
Q5HYI8	Rab-like protein 3 OS=Homo sapiens OX=9606 GN=RABL3 PE=1 SV=1	4.696	13	2	27	2	26.4	transport;other biological processes	other cell component	other molecular function	RABL3			239349	263565	259306	225956	232420	132517	154053	177832	146604	107847	226477	199189
Q9Y2Z9	Ubiquinone biosynthesis monooxygenase COQ6, mitochondrial OS=Homo sapiens OX=9606 GN=COQ6 PE=1 SV=2	4.695	8	3	29	3	50.8	other metabolic processes	other membranes;mitochondrion;ER/Golgi;other cell component	other molecular function	COQ6	Nephrotic syndrome	Ubiquinol biosynthesis		37308.7	230041	102359	19447.6	66420.3	242950	116315	278344	168455	111223	258490
Q9H211	DNA replication factor Cdt1 OS=Homo sapiens OX=9606 GN=CDT1 PE=1 SV=3	4.692	10	3	22	3	60.4	cell cycle OR cell proliferation;cell organization and biogenesis;DNA metabolism;other metabolic processes;signal transduction;other biological processes	nucleus;other cell component	nucleic acid binding activity;other molecular function	CDT1	Retinoblastoma gene in cancer; DNA replication	Assembly of the pre-replicative complex; Orc1 removal from chromatin; Activation of the pre-replicative complex; G1/S-Specific Transcription			38726.7	53079.9	16350	12114.1	66498.4	85010.4	64338.8	57798.3	58499.2	34999.8
Q9NWL6	Asparagine synthetase domain-containing protein 1 OS=Homo sapiens OX=9606 GN=ASNSD1 PE=2 SV=2	4.687	6	2	27	2	72	other metabolic processes;other biological processes		other molecular function	ASNSD1			53207.4	51353.7	47571.1	45473.4	49449.6	19173.4	22745.9	44495.6	39356.8	34544	35695.6	54608.4
Q2TB90	Hexokinase HKDC1 OS=Homo sapiens OX=9606 GN=HKDC1 PE=1 SV=3	4.684	2	2	24	2	102.5	other metabolic processes;other biological processes	other membranes;cytosol;mitochondrion;other cell component	kinase activity;other molecular function	HKDC1		Glycolysis	1.38892e+06	1.32173e+06	1.51799e+06	1.89931e+06	1.8528e+06	1.86166e+06	1.02563e+06	1.29473e+06	1.05676e+06	1.56831e+06	1.66483e+06	1.3928e+06
P31321	cAMP-dependent protein kinase type I-beta regulatory subunit OS=Homo sapiens OX=9606 GN=PRKAR1B PE=1 SV=4	4.676	7	2	26	1	43	signal transduction;other biological processes	plasma membrane;other membranes;cytosol;other cytoplasmic organelle;other cell component	enzyme regulator activity;other molecular function	PRKAR1B	Myometrial relaxation and contraction pathways; G protein signaling; Cannabinoid receptor signaling; Lipid metabolism pathway; Hippo signaling regulation; Hippo-Merlin signaling dysregulation; Calcium regulation in cardiac cells; ADHD and autism (ASD) pathways; EPAC1 and PKA reduction of retinal inflammation; Albuterol and budesonide therapy for asthma; Sudden infant death syndrome (SIDS) susceptibility pathways	FCGR3A-mediated IL10 synthesis; GPER1 signaling; ADORA2B mediated anti-inflammatory cytokines production; High laminar flow shear stress activates signaling by PIEZO1 and PECAM1:CDH5:KDR in endothelial cells; Factors involved in megakaryocyte development and platelet production; Glucagon-like Peptide-1 (GLP1) regulates insulin secretion; Vasopressin regulates renal water homeostasis via Aquaporins; PKA activation; PKA activation in glucagon signalling; Hedgehog 'off' state; DARPP-32 events; CREB1 phosphorylation through the activation of Adenylate Cyclase	264081			162916		552417		358494
Q8WV22	Non-structural maintenance of chromosomes element 1 homolog OS=Homo sapiens OX=9606 GN=NSMCE1 PE=1 SV=5	4.675	12	3	28	3	30.8	cell organization and biogenesis;protein metabolism;DNA metabolism;other metabolic processes;stress response;other biological processes	cytoskeleton;nucleus;other cell component	other molecular function	NSMCE1		SUMOylation of DNA damage response and repair proteins	96198.8	73956.3	113684	157779	121551	122950	142640		113875	139364	137240	95603.6
O43427	Acidic fibroblast growth factor intracellular-binding protein OS=Homo sapiens OX=9606 GN=FIBP PE=1 SV=3	4.672	10	3	32	3	41.9	signal transduction	other membranes;mitochondrion;nucleus;other cell component	other molecular function	FIBP	Modulators of TCR signaling and T cell activation		199957	272810	347327	220435	201667	291595	117877	120128	136528	129256	138203	220471
Q86YN1	Dolichyldiphosphatase 1 OS=Homo sapiens OX=9606 GN=DOLPP1 PE=2 SV=1	4.662	11	2	26	2	27	protein metabolism;other metabolic processes	other membranes;ER/Golgi	other molecular function	DOLPP1	N-glycan biosynthesis	Synthesis of Dolichyl-phosphate	270162	226842	298992	322352	200493	192711	205689	193287	195794	222009	236162	178391
Q6ZNC8	Lysophospholipid acyltransferase 1 OS=Homo sapiens OX=9606 GN=MBOAT1 PE=1 SV=1	4.659	4	2	24	2	56.5	other metabolic processes;other biological processes	other membranes;ER/Golgi	other molecular function	MBOAT1	Regulation of Wnt / B-catenin signaling by small molecule compounds	Acyl chain remodelling of PS; Acyl chain remodelling of PE	80441.3	86943.9	87048.2	95674.9	89259.2	103708	50918	63239.9	68208.8	82922.3	77139.6	89533.6
P36897	TGF-beta receptor type-1 OS=Homo sapiens OX=9606 GN=TGFBR1 PE=1 SV=1	4.659	6	2	18	2	55.9	cell cycle OR cell proliferation;cell organization and biogenesis;protein metabolism;other metabolic processes;stress response;developmental processes;signal transduction;other biological processes	plasma membrane;other membranes;nucleus;other cytoplasmic organelle;other cell component	signal transduction activity or receptor binding;kinase activity;other molecular function	TGFBR1	Cardiac hypertrophic response; Extracellular vesicle-mediated signaling in recipient cells; Hepatitis C and hepatocellular carcinoma; TGF-beta signaling pathway; Hypothesized pathways in pathogenesis of cardiovascular disease; MAPK signaling; Canonical and non-canonical TGF-B signaling; TYROBP causal network in microglia; p38 MAPK signaling; Chromosomal and microsatellite instability in colorectal cancer ; Epithelial to mesenchymal transition in colorectal cancer; Pancreatic adenocarcinoma pathway; Neovascularization processes; Hepatitis B infection; TGF-beta receptor signaling in skeletal dysplasias; LDLRAD4 and what we know about it; Angiotensin II receptor type 1 pathway; Neuroinflammation and glutamatergic signaling; Th17 cell differentiation pathway; GDNF signaling; Cytokine-cytokine receptor interaction; TGF-beta receptor signaling	Ub-specific processing proteases; UCH proteinases; TGFBR3 regulates TGF-beta signaling; Downregulation of TGF-beta receptor signaling; SMAD2/3 Phosphorylation Motif Mutants in Cancer; TGFBR1 KD Mutants in Cancer; TGF-beta receptor signaling in EMT (epithelial to mesenchymal transition); TGFBR2 Kinase Domain Mutants in Cancer; TGFBR1 LBD Mutants in Cancer	107661	129272	167145	94791.8	113142	103647	14909	66567.9	76691.9	60217.6	77627.1	67222.2
Q6ZU35	Capping protein-inhibiting regulator of actin dynamics OS=Homo sapiens OX=9606 GN=CRACD PE=1 SV=3	4.658	2	2	20	2	136.7	cell organization and biogenesis;other biological processes	cytosol		CRACD			42490.5	33938.3	33202.2	29049.7	38788.8	31716.6		19715.8	22745.4	38136.7	37455	23535.1
Q9Y6Q9	Nuclear receptor coactivator 3 OS=Homo sapiens OX=9606 GN=NCOA3 PE=1 SV=1	4.653	4	3	21	3	155.2	cell organization and biogenesis;signal transduction;other biological processes	cytosol;nucleus;other cell component	other molecular function	NCOA3	Androgen receptor signaling; Integrated breast cancer pathway; miR-targeted genes in lymphocytes; miR-targeted genes in muscle cell; Pregnane X receptor pathway; Nuclear receptors meta-pathway; Breast cancer pathway; EGF/EGFR signaling; Rubinstein-Taybi syndrome 1	PPARA activates gene expression; Transcriptional regulation of white adipocyte differentiation; MLL4 and MLL3 complexes regulate expression of PPARG target genes in adipogenesis and hepatic steatosis; Activation of anterior HOX genes in hindbrain development during early embryogenesis; MAPK6/MAPK4 signaling; Estrogen-dependent gene expression		18183.7	15362.6	67191.8	75862.2	17377.8		14977.6	15100.7	16234.8	24631.7	17438.4
Q9Y3D7	Mitochondrial import inner membrane translocase subunit TIM16 OS=Homo sapiens OX=9606 GN=PAM16 PE=1 SV=2	4.645	27	2	24	2	13.8	transport;other biological processes	other membranes;mitochondrion;other cell component		PAM16	Disorders of mitochondrial homeostatis, dynamics, protein import, and quality control	Mitochondrial protein import	369397	422900	447193	319338	317031	328984	381659	321944	357664	262510	286916	228373
Q6IE81	Protein Jade-1 OS=Homo sapiens OX=9606 GN=JADE1 PE=1 SV=1	4.644	4	2	22	2	95.5	cell organization and biogenesis;other biological processes	plasma membrane;other membranes;cytosol;cytoskeleton;nucleus;other cell component	other molecular function	JADE1		HATs acetylate histones	54709.2	64980.7	70052	54827.5	67336.4	46386.1	36536.3	57405.4	44618.4	55123.4	68317.6	48621.4
Q86WR7	Proline and serine-rich protein 2 OS=Homo sapiens OX=9606 GN=PROSER2 PE=1 SV=2	4.639	7	2	28	2	45.8				PROSER2			15974.4	59847.3	97510.2	116536	116344	64071.4	62609.9	57180.1	51908.4	79280.7	61326.8	43657
Q6PIJ6	F-box only protein 38 OS=Homo sapiens OX=9606 GN=FBXO38 PE=1 SV=3	4.638	3	2	21	2	133.9	protein metabolism;other metabolic processes;other biological processes	cytosol;nucleus;other cell component	other molecular function	FBXO38			71795.6	64255.6	66584.5	65494.4	72763.1	54936.2	31436.1	37911	50481.4	62622.7	38113.3	45207.2
Q8TEA7	TBC domain-containing protein kinase-like protein OS=Homo sapiens OX=9606 GN=TBCK PE=1 SV=4	4.638	4	2	20	2	100.6	cell cycle OR cell proliferation;cell organization and biogenesis;other biological processes	cytoskeleton;other cytoplasmic organelle;other cell component	enzyme regulator activity;kinase activity;other molecular function	TBCK			89442.2	76637.2	23835	24016.5	87729.3	91571.7	68077.4		73775.3	73703.1	110013	85889.5
Q6QEF8	Coronin-6 OS=Homo sapiens OX=9606 GN=CORO6 PE=1 SV=2	4.632	2	1	24	1	52.7	cell organization and biogenesis;other biological processes		cytoskeletal activity	CORO6			844444	732697	702250	579372	587469	634320	507617	634487	613401	568794	642024	555387
P38571	Lysosomal acid lipase/cholesteryl ester hydrolase OS=Homo sapiens OX=9606 GN=LIPA PE=1 SV=2	4.631	12	3	36	3	45.4	cell cycle OR cell proliferation;cell organization and biogenesis;protein metabolism;other metabolic processes;stress response;transport;developmental processes;signal transduction;other biological processes	cytosol;nucleus;other cytoplasmic organelle;other cell component	other molecular function	LIPA	Phase I biotransformations, non-P450; Degradation pathway of sphingolipids, including diseases; Cholesterol metabolism	LDL clearance	168348	122060	298659	509184	407827	365078	278331	174419	253253	320443	398394	232456
O75427	Leucine-rich repeat and calponin homology domain-containing protein 4 OS=Homo sapiens OX=9606 GN=LRCH4 PE=1 SV=2	4.63	9	3	34	3	73.4	cell organization and biogenesis;developmental processes;other biological processes	plasma membrane;other membranes;nucleus		LRCH4				45450.2	65779.4	68101.3	53901.1	77996.6	26520.5	24784.8	45974.7	26487.2	608305	53929.4
Q07890	Son of sevenless homolog 2 OS=Homo sapiens OX=9606 GN=SOS2 PE=1 SV=2	4.63	3	3	25	3	152.9	signal transduction;other biological processes	plasma membrane;other membranes;cytosol	enzyme regulator activity;other molecular function	SOS2	MAPK signaling; Angiopoietin-like protein 8 regulatory pathway; Chemokine signaling; Endometrial cancer; PI3K-Akt signaling; MET in type 1 papillary renal cell carcinoma; MAPK cascade; Ras signaling; Epithelial to mesenchymal transition in colorectal cancer; Non-small cell lung cancer; Breast cancer pathway; Thermogenesis; EGF/EGFR signaling; Envelope proteins and their potential roles in EDMD physiopathology; Hepatitis B infection; Melanoma; EGFR tyrosine kinase inhibitor resistance; Insulin signaling; MAPK pathway in congenital thyroid cancer; Regulation of actin cytoskeleton; Acute myeloid leukemia; Hallmark of cancer: sustaining proliferative signaling; Tyrosine kinase inhibitors in glioblastoma; ErbB signaling; DNA damage response (only ATM dependent)	RAC1 GTPase cycle; NRAGE signals death through JNK; G alpha (12/13) signalling events; Activation of RAC1; Interleukin-15 signaling	138511	132233	79122.7	106268	128959	131822	162819	93517.6	211543	98184.8	114421	130150
P0C1Z6	TCF3 fusion partner OS=Homo sapiens OX=9606 GN=TFPT PE=1 SV=1	4.627	13	2	23	2	28.3	cell organization and biogenesis;DNA metabolism;other metabolic processes;stress response;developmental processes;signal transduction;other biological processes	cytoskeleton;nucleus;other cell component	nucleic acid binding activity;other molecular function	TFPT		UCH proteinases; DNA Damage Recognition in GG-NER	57405.7	66268.7	77759.5	89233.4	71438.8	77408.4	38919.5	37856.1	44408.9	59911	69318.8	47821.2
A0JNW5	UHRF1-binding protein 1-like OS=Homo sapiens OX=9606 GN=UHRF1BP1L PE=1 SV=2	4.626	2	2	24	2	164.1	cell organization and biogenesis;transport	cytosol;other cytoplasmic organelle	transporter activity;other molecular function	BLTP3B		RND2 GTPase cycle	26087.8	57787.4	67548.4	32683.2	58087.4	44284	34376.8	23544.8	38120.6	36764.3	36880.2	39311.5
P55789	FAD-linked sulfhydryl oxidase ALR OS=Homo sapiens OX=9606 GN=GFER PE=1 SV=2	4.622	24	3	19	3	23.4	developmental processes;signal transduction;other biological processes	non-structural extracellular;cytosol;mitochondrion	signal transduction activity or receptor binding;other molecular function	GFER		Mitochondrial protein import	57058.8	50276.6	60789.3	48119.4	30182.1	31704.3	66520.7	50767	73444.8	70006.1	83969.5	58256.5
P30203	T-cell differentiation antigen CD6 OS=Homo sapiens OX=9606 GN=CD6 PE=1 SV=3	4.619	5	3	12	3	71.8	cell adhesion;stress response;signal transduction;other biological processes	non-structural extracellular;plasma membrane;other membranes;other cell component	other molecular function	CD6					9172.02	54121.8	59155.1	37642.6	29271.4			19577.8	40619.7	23703.5
Q9Y6N1	Cytochrome c oxidase assembly protein COX11, mitochondrial OS=Homo sapiens OX=9606 GN=COX11 PE=1 SV=3	4.619	15	2	17	2	31.4	other metabolic processes;other biological processes	other membranes;mitochondrion;other cell component	other molecular function	COX11	Electron transport chain: OXPHOS system in mitochondria; Copper homeostasis; Mitochondrial complex IV assembly; 2q11.2 copy number variation syndrome	Complex IV assembly	37143.1	83943	178120	165166	85856.6	71956.8	142545	80560	131657	109634	131934	123900
Q9NPF0	CD320 antigen OS=Homo sapiens OX=9606 GN=CD320 PE=1 SV=1	4.611	9	2	19	2	29	transport;developmental processes;signal transduction;other biological processes	plasma membrane;other membranes;ER/Golgi	signal transduction activity or receptor binding;other molecular function	CD320		Transport of RCbl within the body; Defective CD320 causes MMATC	64536	51567.8	56532.3	61333.9	63336.2	66187.9	11460.4		29410.5	31647.2	46444.9	41537.3
P01034	Cystatin-C OS=Homo sapiens OX=9606 GN=CST3 PE=1 SV=1	4.607	11	1	18	1	15.8	cell organization and biogenesis;stress response;other biological processes	non-structural extracellular;plasma membrane;other membranes;ER/Golgi;other cell component	enzyme regulator activity;other molecular function	CST3		Amyloid fiber formation; Neutrophil degranulation; Regulation of Insulin-like Growth Factor (IGF) transport and uptake by Insulin-like Growth Factor Binding Proteins (IGFBPs); Post-translational protein phosphorylation	83995.5	178974	84867.4	120560	124199	120516	65581.8	64055.9	56084.7	79619.6	89936.7	81309.2
Q86SG5	Protein S100-A7A OS=Homo sapiens OX=9606 GN=S100A7A PE=1 SV=3	4.607	11	1	19	1	11.3		non-structural extracellular;cytosol;other cell component	other molecular function	S100A7A		Metal sequestration by antimicrobial proteins	65307.7	48781.3	107852	84232	235545	147385	91896.6	100984	83525.2	99462	254180	168536
O14966	Ras-related protein Rab-7L1 OS=Homo sapiens OX=9606 GN=RAB29 PE=1 SV=1	4.588	11	2	20	1	23.1	cell organization and biogenesis;transport;developmental processes;other biological processes	plasma membrane;other membranes;cytosol;cytoskeleton;mitochondrion;ER/Golgi;other cytoplasmic organelle;other cell component	cytoskeletal activity;other molecular function	RAB29		RAB geranylgeranylation	71376.8		77942.2	100688		91588.6	65162.9			122702	93778.9	60361
P53674	Beta-crystallin B1 OS=Homo sapiens OX=9606 GN=CRYBB1 PE=1 SV=2	4.579	10	2	11	2	28	developmental processes;other biological processes		other molecular function	CRYBB1			17307			35266.5	28212.1	76742.8	20727.9	19460.6	23268.8	27373.1	30956.2	22924.1
Q8IXQ5	Kelch-like protein 7 OS=Homo sapiens OX=9606 GN=KLHL7 PE=1 SV=2	4.579	5	2	23	2	65.9	protein metabolism;other metabolic processes	plasma membrane;other membranes;cytosol;nucleus;other cell component	other molecular function	KLHL7			86264.9	65794.7	136429	44644.6	53195.4	49222.3	58016.8	27360.9	54449.4	47781.7	52376.6	48135.8
Q07002	Cyclin-dependent kinase 18 OS=Homo sapiens OX=9606 GN=CDK18 PE=1 SV=4	4.576	7	2	27	1	54.4	other biological processes	nucleus;other cell component	kinase activity;other molecular function	CDK18			30864.9	23720.4	16458.8	39487.6	41812.5	27073.3	12684.9	23017.5	23182.9	21882.7	25935.3	19065.5
Q00536	Cyclin-dependent kinase 16 OS=Homo sapiens OX=9606 GN=CDK16 PE=1 SV=1	4.576	4	2	24	1	55.7	cell-cell signaling;cell organization and biogenesis;protein metabolism;other metabolic processes;transport;developmental processes;other biological processes	plasma membrane;other membranes;cytosol;cytoskeleton;ER/Golgi;nucleus;other cell component	kinase activity;other molecular function	CDK16			30864.9	23720.4	16458.8	39487.6	41812.5	27073.3	12684.9	23017.5	23182.9	21882.7	25935.3	19065.5
Q9NR33	DNA polymerase epsilon subunit 4 OS=Homo sapiens OX=9606 GN=POLE4 PE=1 SV=2	4.573	29	2	21	2	12.2	DNA metabolism;other metabolic processes	nucleus;other cell component	nucleic acid binding activity;other molecular function	POLE4	miR-targeted genes in leukocytes; miR-targeted genes in lymphocytes; miR-targeted genes in muscle cell; Pyrimidine metabolism; Base excision repair; Nucleotide excision repair; DNA repair pathways, full network; Nucleotide excision repair in xeroderma pigmentosum ; DNA mismatch repair	Activation of the pre-replicative complex; Termination of translesion DNA synthesis; HDR through Homologous Recombination (HRR); Dual incision in TC-NER; Gap-filling DNA repair synthesis and ligation in TC-NER; Recognition of DNA damage by PCNA-containing replication complex; PCNA-Dependent Long Patch Base Excision Repair; Dual Incision in GG-NER; DNA replication initiation; Gap-filling DNA repair synthesis and ligation in GG-NER	89038.9	72326.9	91626.6	98282.7	91830.3	90563.3	70478.9	62947	86638.2	66440.5	69685.1	63118.8
Q92889	DNA repair endonuclease XPF OS=Homo sapiens OX=9606 GN=ERCC4 PE=1 SV=3	4.572	3	2	20	2	104.4	cell cycle OR cell proliferation;cell organization and biogenesis;DNA metabolism;other metabolic processes;stress response;other biological processes	nucleus;other cell component	nucleic acid binding activity;other molecular function	ERCC4	Nucleotide excision repair; DNA repair pathways, full network; Nucleotide excision repair in xeroderma pigmentosum ; Fanconi anemia	Fanconi Anemia Pathway; Dual incision in TC-NER; HDR through Single Strand Annealing (SSA); Formation of Incision Complex in GG-NER; Dual Incision in GG-NER	21669.3	33451.8	85397.6	72983.6	57529.2	25384.6	52931.6	56888.9	52108.4	54237.9	76925.2	22862.5
P17098	Zinc finger protein 8 OS=Homo sapiens OX=9606 GN=ZNF8 PE=1 SV=2	4.572	7	3	26	3	64.9	signal transduction;other biological processes	nucleus	nucleic acid binding activity;other molecular function	ZNF8			11106	26992.6	41169.2	44706	66484.6	47575.6	25876.7	40668	18413.3	27547.1	30969.6	46368.8
Q14849	StAR-related lipid transfer protein 3 OS=Homo sapiens OX=9606 GN=STARD3 PE=1 SV=2	4.567	11	3	24	3	50.5	cell organization and biogenesis;other metabolic processes;transport	other membranes;cytosol;mitochondrion;nucleus;other cytoplasmic organelle;other cell component	transporter activity;other molecular function	STARD3	17q12 copy number variation syndrome; Cholesterol metabolism	Pregnenolone biosynthesis	256077	177218	247598	173672	239017	268384	184907	197123	211008	190671	260264	165290
Q71RG4	Transmembrane and ubiquitin-like domain-containing protein 2 OS=Homo sapiens OX=9606 GN=TMUB2 PE=1 SV=2	4.566	10	2	20	2	33.8	protein metabolism;other metabolic processes;stress response	other membranes		TMUB2			36668.8	23771.1	50516.2	53981	74729.6	57540.6	19623.6	17772.8	18017.9	35508.3	35989.7	31630.6
Q8NBZ7	UDP-glucuronic acid decarboxylase 1 OS=Homo sapiens OX=9606 GN=UXS1 PE=1 SV=1	4.564	13	3	21	3	47.5	other metabolic processes	other membranes;ER/Golgi;other cell component	other molecular function	UXS1	UDP-derived sugars synthesis in fibroblasts	A tetrasaccharide linker sequence is required for GAG synthesis; Formation of the active cofactor, UDP-glucuronate	32816.2	82365.5	27019.3	62162.8	120618	120310	45136.8		54923		49400.2	50350.1
P10523	S-arrestin OS=Homo sapiens OX=9606 GN=SAG PE=1 SV=3	4.564	4	2	23	1	45.1	transport;signal transduction	other membranes;cytosol;other cell component	signal transduction activity or receptor binding;enzyme regulator activity;other molecular function	SAG		Inactivation, recovery and regulation of the phototransduction cascade; Activation of the phototransduction cascade	191055	369853	227789	373247	202250	197713	302439	330255	154690	342752	181655	160408
Q15661	Tryptase alpha/beta-1 OS=Homo sapiens OX=9606 GN=TPSAB1 PE=1 SV=1	4.562	14	3	20	3	30.5	cell organization and biogenesis;protein metabolism;stress response		other molecular function	TPSAB1		Activation of Matrix Metalloproteinases						21976.8	16390.5		58777.5	207987	228003	191399
Q6ZN57	Zinc finger protein ZFP2 OS=Homo sapiens OX=9606 GN=ZFP2 PE=1 SV=1	4.562	6	2	21	1	52.7	other biological processes	nucleus	nucleic acid binding activity;other molecular function	ZFP2		Generic Transcription Pathway	36018.7	66849.6	160320	96630.8	67370.1	80544	76195.8	60249.8	80994	79561.4	57717.5	48626.7
O95857	Tetraspanin-13 OS=Homo sapiens OX=9606 GN=TSPAN13 PE=2 SV=1	4.561	17	2	24	2	22.1	other biological processes	plasma membrane;other membranes	other molecular function	TSPAN13			101245	97615.8	119872	174894	152380	125138	125685	124171	164378	132758	150597	115731
Q8WUR7	UPF0235 protein C15orf40 OS=Homo sapiens OX=9606 GN=C15orf40 PE=1 SV=2	4.56	20	2	22	2	16.3		other cell component		C15orf40	15q25 copy number variation		97741.7	99728.5	239795	212781	223769	255908	158311	73231.3	197994	204793	224818	189131
P25445	Tumor necrosis factor receptor superfamily member 6 OS=Homo sapiens OX=9606 GN=FAS PE=1 SV=1	4.554	10	2	24	2	37.7	cell organization and biogenesis;stress response;signal transduction;other biological processes	plasma membrane;other membranes;cytosol;nucleus;other cell component	other molecular function	FAS	miRNA regulation of DNA damage response; Alzheimer's disease and miRNA effects; Allograft rejection; Adipogenesis; Nanomaterial induced apoptosis; Apoptosis; Fas ligand pathway and stress induction of heat shock proteins; Photodynamic therapy-induced AP-1 survival signaling; MAPK signaling; Apoptosis modulation by HSP70; VEGFA-VEGFR2 signaling; Nonalcoholic fatty liver disease; Control of immune tolerance by vasoactive intestinal peptide; Measles virus infection; Hepatitis B infection; Male infertility; IL18 signaling; 7q11.23 copy number variation syndrome; p53 transcriptional gene network; Complement system in neuronal development and plasticity; Familial hyperlipidemia type 4; Alzheimer's disease; Cell interactions of the pancreatic cancer microenvironment; Cytokine-cytokine receptor interaction; T-cell receptor signaling; DNA damage response	Regulation by c-FLIP; RIPK1-mediated regulated necrosis; CASP8 activity is inhibited; TP53 Regulates Transcription of Death Receptors and Ligands; Dimerization of procaspase-8; FasL/ CD95L signaling	17061.2	59672.8	71444.4	68403.9	18967.7	42608.4	46513.1		50864.3	70794.7	62258.3	40123.1
Q9BRT3	Migration and invasion enhancer 1 OS=Homo sapiens OX=9606 GN=MIEN1 PE=1 SV=1	4.548	30	2	24	2	12.4	other biological processes	plasma membrane;other membranes;cytosol		MIEN1	17q12 copy number variation syndrome		300970	321880	312088	387126	407290	325427	283172	268014	270137	274900	316399	295611
Q6PID6	Tetratricopeptide repeat protein 33 OS=Homo sapiens OX=9606 GN=TTC33 PE=1 SV=2	4.547	11	2	20	2	29.4				TTC33			46219.9	36072.9	73358.2	79647	56264.3	67582.2	35352.6	35306	22630.9	30224	59994	48312.1
Q9H7C9	Mth938 domain-containing protein OS=Homo sapiens OX=9606 GN=AAMDC PE=1 SV=1	4.543	20	2	28	2	13.3	other biological processes	other cell component		AAMDC			11908.9	152132	111880	154506	151784	143108	72298.9	53634.7	61341.3	133745	166154	63364.5
Q8N680	Zinc finger and BTB domain-containing protein 2 OS=Homo sapiens OX=9606 GN=ZBTB2 PE=1 SV=1	4.542	7	2	20	2	57.3	other biological processes	nucleus	nucleic acid binding activity;other molecular function	ZBTB2	Ectoderm differentiation		113641	123044	136998	103016	65953.7	133161	42325.6	41590.2	51859.6	145779	120502	132683
Q9H3F6	BTB/POZ domain-containing adapter for CUL3-mediated RhoA degradation protein 3 OS=Homo sapiens OX=9606 GN=KCTD10 PE=1 SV=1	4.528	9	2	16	2	35.4	cell organization and biogenesis;protein metabolism;other metabolic processes;other biological processes	cytosol;nucleus;other cell component	signal transduction activity or receptor binding;other molecular function	KCTD10			89545.6	112313	84571.4	109479	97804.1	87127.4	44348.1		43958	57298.2	64076.6	55497.1
O60331	Phosphatidylinositol 4-phosphate 5-kinase type-1 gamma OS=Homo sapiens OX=9606 GN=PIP5K1C PE=1 SV=2	4.524	3	2	28	1	73.2	cell adhesion;cell-cell signaling;cell organization and biogenesis;other metabolic processes;transport;other biological processes	plasma membrane;other membranes;cytosol;nucleus;other cytoplasmic organelle;other cell component	kinase activity;other molecular function	PIP5K1C	B cell receptor signaling; Focal adhesion; Regulation of actin cytoskeleton	Clathrin-mediated endocytosis; Synthesis of PIPs at the plasma membrane; PI5P, PP2A and IER3 Regulate PI3K/AKT Signaling; SEMA3A-Plexin repulsion signaling by inhibiting Integrin adhesion	135439	144105	165064	168592	147379	57711.4	88894.2	104694	53477.6	55674.1	155873	103588
Q8TDH9	Biogenesis of lysosome-related organelles complex 1 subunit 5 OS=Homo sapiens OX=9606 GN=BLOC1S5 PE=1 SV=1	4.515	16	3	26	3	21.6	cell organization and biogenesis;transport;developmental processes;other biological processes	non-structural extracellular;ER/Golgi;other cell component		BLOC1S5			48207.1	58002	114098	195732	117579	47728.1	134140	85759.8	123843	130466	153523	97919.3
Q5T5Y3	Calmodulin-regulated spectrin-associated protein 1 OS=Homo sapiens OX=9606 GN=CAMSAP1 PE=1 SV=2	4.513	2	3	25	3	177.9	cell organization and biogenesis;developmental processes;other biological processes	cytoskeleton;other cell component	cytoskeletal activity;other molecular function	CAMSAP1			88068.1	57119.4	20252.7	95066.7	63709.9	72485.9	47964.4	78189.6	99473.9	47788.1	113664	54694.1
P04920	Anion exchange protein 2 OS=Homo sapiens OX=9606 GN=SLC4A2 PE=1 SV=4	4.513	4	3	20	3	136.9	transport;developmental processes;other biological processes	plasma membrane;other membranes	transporter activity;other molecular function	SLC4A2	Proximal tubule transport	Bicarbonate transporters	31996.7	51952.3	72278.5	25481.8	32656	54714.1	23822		85513.1	60856.5	109197	71125.6
Q14CZ7	FAST kinase domain-containing protein 3, mitochondrial OS=Homo sapiens OX=9606 GN=FASTKD3 PE=1 SV=2	4.51	4	2	22	2	75.6	cell organization and biogenesis;RNA metabolism OR transcription;other metabolic processes;other biological processes	mitochondrion;nucleus;other cell component		FASTKD3			60253.4	118966	104733	130438	125298	113075	88609.1	66671.2	114950	101442	127902	114799
P02585	Troponin C, skeletal muscle OS=Homo sapiens OX=9606 GN=TNNC2 PE=1 SV=2	4.506	4	1	38	1	18.1	other biological processes	cytosol;cytoskeleton	other molecular function	TNNC2	Striated muscle contraction pathway	Striated Muscle Contraction	3.85687e+06	4.05661e+06	3.40959e+06	3.79935e+06	3.15523e+06	3.91915e+06	3.15351e+06	3.45039e+06	3.38451e+06	3.6438e+06	3.77809e+06	3.33671e+06
P58511	Small integral membrane protein 11 OS=Homo sapiens OX=9606 GN=SMIM11 PE=1 SV=1	4.506	26	1	24	1	6.9		other membranes		SMIM11			418024	454079	681730	601323	435202	460689	419147	428457	432722	531775	455245	389147
O95866	Megakaryocyte and platelet inhibitory receptor G6b OS=Homo sapiens OX=9606 GN=MPIG6B PE=1 SV=1	4.505	10	2	33	2	26.1	stress response;signal transduction;other biological processes	plasma membrane;other membranes;cytosol;ER/Golgi;nucleus	other molecular function	MPIG6B		GPVI-mediated activation cascade	217847	188283	264199	284105	248815	221268	187741	193203	199429	311413	297806	199635
Q96E52	Metalloendopeptidase OMA1, mitochondrial OS=Homo sapiens OX=9606 GN=OMA1 PE=1 SV=1	4.498	5	2	22	2	60.1	cell organization and biogenesis;protein metabolism;other metabolic processes;stress response;signal transduction;other biological processes	other membranes;mitochondrion	other molecular function	OMA1		Mitochondrial protein degradation; Cellular response to mitochondrial stress; Regulation of Apoptosis	15638	55238.4	71432.8	23068.3	16822.7	15577.4	69095	36616.4	69964.1	68948.7	56503.5	13860.5
P15260	Interferon gamma receptor 1 OS=Homo sapiens OX=9606 GN=IFNGR1 PE=1 SV=1	4.491	7	2	25	2	54.4	stress response;developmental processes;signal transduction;other biological processes	plasma membrane;other membranes	other molecular function	IFNGR1	Immune response to tuberculosis; Selective expression of chemokine receptors during T-cell polarization; Interferon-mediated signaling; Neuroinflammation and glutamatergic signaling; Th17 cell differentiation pathway; Inflammatory bowel disease signaling; JAK-STAT signaling in the regulation of beta cells; Cytokine-cytokine receptor interaction; Type II interferon signaling	Potential therapeutics for SARS; Regulation of IFNG signaling; IFNG signaling activates MAPKs	88430.9	85949.8	90907.6	105722	112508	120749	16290.8	70360.6	39226.3	87847.3	97204.2	68943.7
Q9UFF9	CCR4-NOT transcription complex subunit 8 OS=Homo sapiens OX=9606 GN=CNOT8 PE=1 SV=1	4.489	12	3	22	3	33.5	RNA metabolism OR transcription;other metabolic processes;other biological processes	cytosol;nucleus;other cell component	nucleic acid binding activity;other molecular function	CNOT8		Deadenylation of mRNA; TP53 regulates transcription of additional cell cycle genes whose exact role in the p53 pathway remain uncertain; M-decay: degradation of maternal mRNAs by maternally stored factors	31659.5	135920	68190	188553	70773.7	146110	229993		197652	212089	280573	117757
O60831	PRA1 family protein 2 OS=Homo sapiens OX=9606 GN=PRAF2 PE=1 SV=1	4.486	12	2	23	2	19.2	transport	other membranes;other cytoplasmic organelle;other cell component		PRAF2			180753	197120	201414	77961.6	182135	171125	137262	174001	172469	165574	187308	154566
Q9BZV1	UBX domain-containing protein 6 OS=Homo sapiens OX=9606 GN=UBXN6 PE=1 SV=1	4.479	8	3	26	3	49.7	protein metabolism;other metabolic processes;stress response;transport	other membranes;cytosol;cytoskeleton;nucleus;other cytoplasmic organelle;other cell component		UBXN6			137007	141682	131707	193167	108617	170896	95620.4	53128.7	99691.9	111672	102104	140015
Q5SQN1	Synaptosomal-associated protein 47 OS=Homo sapiens OX=9606 GN=SNAP47 PE=1 SV=3	4.477	9	3	20	3	52.5	cell-cell signaling;cell organization and biogenesis;transport	plasma membrane;other membranes;other cell component	other molecular function	SNAP47			33403.9	48583.5	60981.2	50159.7	103681	90333.4	20806.5		42912.2		83768.2	39746.5
Q9NXS2	Glutaminyl-peptide cyclotransferase-like protein OS=Homo sapiens OX=9606 GN=QPCTL PE=1 SV=2	4.476	6	2	26	2	42.9	protein metabolism;other metabolic processes	other membranes;ER/Golgi	other molecular function	QPCTL			63592	143734	181314	156178	137958	74521.1	29919.9	111460	25943.5	143674	132619	67787.1
P50747	Biotin--protein ligase OS=Homo sapiens OX=9606 GN=HLCS PE=1 SV=1	4.474	4	2	19	2	80.7	protein metabolism;other metabolic processes;other biological processes	cytosol;mitochondrion;nucleus;other cell component	other molecular function	HLCS		Biotin transport and metabolism; Defective HLCS causes multiple carboxylase deficiency	19595.2	19019	17600	56379.6	37714.9	42506.9	26859		50552.7	50316.7	49633.4
P11308	Transcriptional regulator ERG OS=Homo sapiens OX=9606 GN=ERG PE=1 SV=3	4.472	2	1	19	1	53.8	protein metabolism;other metabolic processes;signal transduction;other biological processes	cytosol;nucleus;other cell component	nucleic acid binding activity;other molecular function	ERG	Genes targeted by miRNAs in adipocytes; miR-targeted genes in muscle cell; Androgen receptor network in prostate cancer; VEGFA-VEGFR2 signaling; HDAC6 interactions in the central nervous system		66300.8	164980		179184	167368	194043	130663	124396	136299	166773	166554	147413
A4D126	D-ribitol-5-phosphate cytidylyltransferase OS=Homo sapiens OX=9606 GN=CRPPA PE=1 SV=2	4.47	7	2	20	2	49.8	cell organization and biogenesis;protein metabolism;other metabolic processes;developmental processes	cytosol	other molecular function	CRPPA			93724.3	40870.3	71072.7	21444.5	38295.4	78234	59349.2	39538	89358.6	20821.8	18624.7
P56937	3-keto-steroid reductase/17-beta-hydroxysteroid dehydrogenase 7 OS=Homo sapiens OX=9606 GN=HSD17B7 PE=1 SV=1	4.463	13	3	20	3	38.2	other metabolic processes	other membranes;ER/Golgi	other molecular function	HSD17B7	Androgen receptor network in prostate cancer; Cholesterol metabolism with Bloch and Kandutsch-Russell pathways; Steroid biosynthesis; Cholesterol metabolism; Cholesterol biosynthesis pathway in hepatocytes; Enterocyte cholesterol metabolism	Cholesterol biosynthesis	101988	69692	123760	100261	160095	42475.7	122663	178385	77495.8	43253.1	130031	37764.8
Q9BTM9	Ubiquitin-related modifier 1 OS=Homo sapiens OX=9606 GN=URM1 PE=1 SV=1	4.457	20	2	25	2	11.4	protein metabolism;RNA metabolism OR transcription;other metabolic processes	cytosol;nucleus	other molecular function	URM1		tRNA modification in the nucleus and cytosol	618098	593175	754493	651088	642112	586917	461794	481799	523162	551450	537056	432893
P24863	Cyclin-C OS=Homo sapiens OX=9606 GN=CCNC PE=1 SV=2	4.457	10	2	24	2	33.2	cell cycle OR cell proliferation;other biological processes	nucleus;other cell component	enzyme regulator activity;other molecular function	CCNC	Vitamin D receptor pathway	PPARA activates gene expression; Transcriptional regulation of white adipocyte differentiation; RSV-host interactions; Generic Transcription Pathway; Constitutive Signaling by NOTCH1 PEST Domain Mutants; Constitutive Signaling by NOTCH1 HD+PEST Domain Mutants; SMAD2/SMAD3:SMAD4 heterotrimer regulates transcription; MLL4 and MLL3 complexes regulate expression of PPARG target genes in adipogenesis and hepatic steatosis; NOTCH1 Intracellular Domain Regulates Transcription	167898	192121	174801	198682	217912	209703	194295	158067	138139	146095	134600	132347
Q6SJ96	TATA box-binding protein-like 2 OS=Homo sapiens OX=9606 GN=TBPL2 PE=2 SV=1	4.453	9	2	24	2	41.5							173807	184726	241034	237568	217860	239133	189974	175566	185411	194102	217652	154025
Q96JN8	Neuralized-like protein 4 OS=Homo sapiens OX=9606 GN=NEURL4 PE=1 SV=2	4.451	2	2	21	2	166.8	cell organization and biogenesis;DNA metabolism;other metabolic processes;stress response;other biological processes	cytoskeleton;mitochondrion	other molecular function	NEURL4			33409.5	34912.5	36547.5	47083.4	43806.8	30604.9	17677.2	17802.2	19933.7	19623.7	28472.8	23674.7
Q9P2P1	Protein NYNRIN OS=Homo sapiens OX=9606 GN=NYNRIN PE=2 SV=3	4.45	2	2	17	2	208.2	DNA metabolism;other metabolic processes;stress response	other membranes;nucleus;other cell component	nucleic acid binding activity;other molecular function	NYNRIN			60505.8	45828.8	66562.5	96081.1	94590	87166.1	11684.2			68004.2	70739.1	72221.2
Q9H2F5	Enhancer of polycomb homolog 1 OS=Homo sapiens OX=9606 GN=EPC1 PE=1 SV=1	4.448	5	2	23	2	93.4	cell organization and biogenesis;DNA metabolism;RNA metabolism OR transcription;other metabolic processes;stress response;other biological processes	other membranes;nucleus;other cell component	other molecular function	EPC1		Transcriptional Regulation by E2F6; HATs acetylate histones	21185	29715.7	33164.7	19709.7	20792.2	2355.08	25830.4	29966.4	46766.8	30519.6	22881.2	17670.5
Q3SXM5	Inactive hydroxysteroid dehydrogenase-like protein 1 OS=Homo sapiens OX=9606 GN=HSDL1 PE=1 SV=3	4.443	14	3	40	3	37		cytoskeleton;mitochondrion;other cell component		HSDL1	miR-targeted genes in lymphocytes; miR-targeted genes in muscle cell		214687	199434	272145	288911	327661	180991	198362		138517	281802	271083	288951
Q92508	Piezo-type mechanosensitive ion channel component 1 OS=Homo sapiens OX=9606 GN=PIEZO1 PE=1 SV=4	4.442	3	3	21	3	286.6	transport;other biological processes	plasma membrane;other membranes;cytoskeleton;ER/Golgi;other cell component	transporter activity	PIEZO1		High laminar flow shear stress activates signaling by PIEZO1 and PECAM1:CDH5:KDR in endothelial cells; Turbulent (oscillatory, disturbed) flow shear stress activates signaling by PIEZO1 and integrins in endothelial cells; Mechanical load activates signaling by PIEZO1 and integrins in osteocytes	27601			68830.4	105530	79515.3				8876.82	40414.1	16741.8
Q5H9U9	Probable ATP-dependent RNA helicase DDX60-like OS=Homo sapiens OX=9606 GN=DDX60L PE=2 SV=2	4.442	1	2	24	2	197.5							61394.6	88444.6	104215	83521	80466.4	70330.1	67029	87107.6	83202.9	86430.3	79780.1	59731.6
Q5M9Q1	NKAP-like protein OS=Homo sapiens OX=9606 GN=NKAPL PE=1 SV=3	4.439	5	2	15	2	46.3	other biological processes	nucleus	other molecular function	NKAPL			118486	100624	159980	104625	92159.3	102459	129895	133149	103248	134038	119881	148649
Q9GZN1	Actin-related protein 6 OS=Homo sapiens OX=9606 GN=ACTR6 PE=1 SV=1	4.438	8	3	21	3	45.8	cell organization and biogenesis;other biological processes	cytoskeleton;nucleus;other cell component	other molecular function	ACTR6				106542	108273	77434.3	77900.6	51312.2	107869	36983.8	51402.4	75989.6	66359.3	64314.2
P56556	NADH dehydrogenase [ubiquinone] 1 alpha subcomplex subunit 6 OS=Homo sapiens OX=9606 GN=NDUFA6 PE=1 SV=4	4.436	15	2	16	2	15.1	cell organization and biogenesis;other metabolic processes;stress response;transport	other membranes;mitochondrion	transporter activity	NDUFA6	Electron transport chain: OXPHOS system in mitochondria; Nonalcoholic fatty liver disease; Oxidative phosphorylation	Complex I biogenesis	37628.3	46521.5	49247.3	74862.4	92883.7	72697.5	125199	89000.3	143632	70993.9	69249.6	64911.9
A6NFN3	RNA binding protein fox-1 homolog 3 OS=Homo sapiens OX=9606 GN=RBFOX3 PE=2 SV=4	4.436	9	3	23	3	33.9	RNA metabolism OR transcription;other metabolic processes;developmental processes;other biological processes	nucleus;other cell component	nucleic acid binding activity	RBFOX3	Cell lineage map for neuronal differentiation	NPAS4 regulates expression of target genes	87640.9	214117	92492.1	100227	335940	289662		73373.1	138620	247423	284337	154256
Q9H1K6	Talin rod domain-containing protein 1 OS=Homo sapiens OX=9606 GN=TLNRD1 PE=1 SV=1	4.428	13	3	17	3	37.7		cytoskeleton	cytoskeletal activity;other molecular function	TLNRD1			15590.6	24234	9789.36	34993.5	132758	28532.2		8381.77	14893.4	38570.7	35916	99323.9
O43296	Zinc finger protein 264 OS=Homo sapiens OX=9606 GN=ZNF264 PE=1 SV=1	4.426	3	2	22	1	70.5	other biological processes	nucleus	nucleic acid binding activity;other molecular function	ZNF264		Generic Transcription Pathway; Regulation of endogenous retroelements by KRAB-ZFP proteins	12331.7		19669.5	11528.2		18507.1	13155.7	13379.4	22056.3	10120.9	13834	7996.02
A1L170	Uncharacterized protein C1orf226 OS=Homo sapiens OX=9606 GN=C1orf226 PE=1 SV=1	4.425	16	2	22	2	29				C1orf226			54594.5	82270	100653	125273	117828	105015	37443.4	67967.5	76066.2	92775.8	108611	84172.5
P53671	LIM domain kinase 2 OS=Homo sapiens OX=9606 GN=LIMK2 PE=1 SV=1	4.424	7	3	11	3	72.2	cell cycle OR cell proliferation;cell organization and biogenesis;protein metabolism;other metabolic processes;stress response;developmental processes;other biological processes	cytoskeleton;ER/Golgi;nucleus;other cell component	kinase activity;other molecular function	LIMK2	Androgen receptor signaling; TGF-beta signaling pathway; EGF/EGFR signaling	EPHB-mediated forward signaling; Sema4D induced cell migration and growth-cone collapse; RHO GTPases Activate ROCKs			68357.5	98822.7	114690	54229.7				79506.9	87698.7
Q9NRY2	SOSS complex subunit C OS=Homo sapiens OX=9606 GN=INIP PE=1 SV=1	4.417	32	2	22	2	11.4	cell cycle OR cell proliferation;DNA metabolism;other metabolic processes;stress response;signal transduction;other biological processes	nucleus;other cell component		INIP			74007.1	100041	99064.1	105538	105334	84035.9	100665	74612	134698	98004	104575	61025.2
Q12770	Sterol regulatory element-binding protein cleavage-activating protein OS=Homo sapiens OX=9606 GN=SCAP PE=1 SV=4	4.409	3	3	19	3	139.6	cell organization and biogenesis;other metabolic processes;stress response;transport;signal transduction;other biological processes	other membranes;ER/Golgi	other molecular function	SCAP	Sterol regulatory element-binding proteins (SREBP) signaling	Regulation of cholesterol biosynthesis by SREBP (SREBF)	31073.3	12958.2	58290.1	89275	98439.1	74698.8		56265.2	65281.8	69236.7	66443	63923.3
Q7L8J4	SH3 domain-binding protein 5-like OS=Homo sapiens OX=9606 GN=SH3BP5L PE=1 SV=1	4.406	8	2	19	2	43.5	signal transduction	other cell component	enzyme regulator activity	SH3BP5L			98390.6	75854.2	68715.5	54708.9	65152.1	81808.1	51564	79097.8	54983.2	98061	60678.6	65909.4
Q8WTV0	Scavenger receptor class B member 1 OS=Homo sapiens OX=9606 GN=SCARB1 PE=1 SV=1	4.405	4	2	20	2	60.8	cell cycle OR cell proliferation;cell organization and biogenesis;other metabolic processes;stress response;transport;signal transduction;other biological processes	plasma membrane;other membranes;other cytoplasmic organelle;other cell component	other molecular function	SCARB1	Selenium micronutrient network; Vitamin B12 metabolism; Folate metabolism; Sterol regulatory element-binding proteins (SREBP) signaling; Statin inhibition of cholesterol production; SARS-CoV-2 and COVID-19 pathway; Familial hyperlipidemia type 3; Cholesterol metabolism; Vitamin A and carotenoid metabolism		80552.8	155279	106174	249325	210848	200800	44130.9	64439.3	106053	212117	246240	167592
O00469	Procollagen-lysine,2-oxoglutarate 5-dioxygenase 2 OS=Homo sapiens OX=9606 GN=PLOD2 PE=1 SV=2	4.404	4	2	13	2	84.6	cell organization and biogenesis;protein metabolism;other metabolic processes;stress response	non-structural extracellular;extracellular matrix;other membranes;ER/Golgi	other molecular function	PLOD2	Clear cell renal cell carcinoma pathways; Type I collagen synthesis in the context of osteogenesis imperfecta	Collagen biosynthesis and modifying enzymes	66089.8	70619.5	30707.9	87112.1	75737.8	85710.8				24204.2	19561.9
Q9Y689	ADP-ribosylation factor-like protein 5A OS=Homo sapiens OX=9606 GN=ARL5A PE=1 SV=1	4.402	11	2	24	2	20.7	transport;other biological processes	ER/Golgi	other molecular function	ARL5A			214436	236950	243072	238303	255415	251215	190672	207620	220695	200285	222382	197556
Q9Y2E4	Disco-interacting protein 2 homolog C OS=Homo sapiens OX=9606 GN=DIP2C PE=1 SV=2	4.393	3	2	32	1	170.7				DIP2C			36082.3	44513.4	53676.6	50536.1	49304.4	53469.7	33462.4		28009.8	44579.2	52543.6	31550.3
Q8N2Z9	Centromere protein S OS=Homo sapiens OX=9606 GN=CENPS PE=1 SV=1	4.393	14	2	24	2	15.9	cell cycle OR cell proliferation;cell organization and biogenesis;DNA metabolism;other metabolic processes;stress response;other biological processes	cytosol;nucleus;other cell component	nucleic acid binding activity;other molecular function	CENPS	DNA repair pathways, full network; Fanconi anemia	Fanconi Anemia Pathway; Separation of Sister Chromatids; Resolution of Sister Chromatid Cohesion; RHO GTPases Activate Formins; EML4 and NUDC in mitotic spindle formation; PKR-mediated signaling; Deposition of new CENPA-containing nucleosomes at the centromere; Amplification of signal from unattached kinetochores via a MAD2 inhibitory signal	155452	152596	166366	152643	160489	159148	152689	146067	158975	152463	148154	132582
P15848	Arylsulfatase B OS=Homo sapiens OX=9606 GN=ARSB PE=1 SV=1	4.392	12	3	25	3	59.6	cell organization and biogenesis;other metabolic processes;transport;other biological processes	non-structural extracellular;ER/Golgi;other cytoplasmic organelle;other cell component	other molecular function	ARSB	Glycosaminoglycan degradation	Neutrophil degranulation; CS/DS degradation; Glycosphingolipid catabolism; The activation of arylsulfatases; MPS VI - Maroteaux-Lamy syndrome	27867.9	47015.9	77184.8	126060	69949.9	31644.1	75899.7	64506	90003.1	27785.4	117571	98308.7
Q99741	Cell division control protein 6 homolog OS=Homo sapiens OX=9606 GN=CDC6 PE=1 SV=1	4.391	4	2	12	2	62.7	cell cycle OR cell proliferation;DNA metabolism;other metabolic processes;signal transduction;other biological processes	cytosol;cytoskeleton;nucleus;other cell component	other molecular function	CDC6	Cell cycle; DNA replication	CDK-mediated phosphorylation and removal of Cdc6; Orc1 removal from chromatin; Activation of ATR in response to replication stress; Activation of the pre-replicative complex; CDC6 association with the ORC:origin complex; G1/S-Specific Transcription; Transcription of E2F targets under negative control by DREAM complex	51169	63424.4	47966.7	50880.9	31012.3	27036.4	11287.9		11621			11485.8
Q86TI0	TBC1 domain family member 1 OS=Homo sapiens OX=9606 GN=TBC1D1 PE=1 SV=2	4.39	3	2	26	1	133		ER/Golgi;nucleus	enzyme regulator activity	TBC1D1	Focal adhesion: PI3K-Akt-mTOR-signaling	Translocation of SLC2A4 (GLUT4) to the plasma membrane	48637.4	42264.7	30270.4	37766	55721.5	54029.7				53760.6	38535.7	27524.5
Q8NBK3	Formylglycine-generating enzyme OS=Homo sapiens OX=9606 GN=SUMF1 PE=1 SV=3	4.385	7	2	24	2	40.5	protein metabolism;other metabolic processes	other membranes;ER/Golgi	other molecular function	SUMF1		Glycosphingolipid catabolism; The activation of arylsulfatases	42593.6	50054.6	54416.2	58264.1	53666.1	52846	37186.6	44772.4	45686	55501.6	69957.2	44116.4
O95298	NADH dehydrogenase [ubiquinone] 1 subunit C2 OS=Homo sapiens OX=9606 GN=NDUFC2 PE=1 SV=1	4.382	17	3	30	3	14.2	cell organization and biogenesis;other metabolic processes;transport;other biological processes	plasma membrane;other membranes;mitochondrion;other cytoplasmic organelle;other cell component	transporter activity	NDUFC2	Electron transport chain: OXPHOS system in mitochondria; Nonalcoholic fatty liver disease; Oxidative phosphorylation	Complex I biogenesis; Neutrophil degranulation	15816.9	71873.9	110681	75944	135200	76902.7	319375	88285.8	232186	153943	163046	135405
O15525	Transcription factor MafG OS=Homo sapiens OX=9606 GN=MAFG PE=1 SV=1	4.378	15	2	24	2	17.8	developmental processes;other biological processes	nucleus	nucleic acid binding activity;other molecular function	MAFG	Quercetin and Nf-kB / AP-1 induced apoptosis; Nuclear receptors meta-pathway; NRF2 pathway; Ethanol metabolism production of ROS by CYP2E1; Rubinstein-Taybi syndrome 1	Factors involved in megakaryocyte development and platelet production; Nuclear events mediated by NFE2L2; NFE2L2 regulates pentose phosphate pathway genes	164443	180402	180425	157277	182693	139807	151879	159614	154605	169829	138749	135043
P79522	Proline-rich protein 3 OS=Homo sapiens OX=9606 GN=PRR3 PE=1 SV=2	4.376	20	2	32	2	20.6			other molecular function	PRR3			417147	450554	465320	425074	293640	326380	209148	299229	213169	286579	244378	185567
Q16581	C3a anaphylatoxin chemotactic receptor OS=Homo sapiens OX=9606 GN=C3AR1 PE=1 SV=2	4.373	9	3	20	3	53.8	stress response;signal transduction;other biological processes	plasma membrane;other membranes;other cytoplasmic organelle	other molecular function	C3AR1	Peptide GPCRs; Complement system; Dengue-2 interactions with complement and coagulation cascades; Oxidative damage response; GPCRs, class A rhodopsin-like; Complement system in neuronal development and plasticity; Complement-mediated inflammation of pulmonary alveolus in COVID-19 (hypothetical pathway); Complement and coagulation cascades	Neutrophil degranulation; Regulation of Complement cascade; G alpha (i) signalling events; Peptide ligand-binding receptors; Purinergic signaling in leishmaniasis infection	15792.8		56453.9	19171.4	16247		30459.3	15948.6	15292.2	63459.8	24011.9	67437.4
Q96F24	Nuclear receptor-binding factor 2 OS=Homo sapiens OX=9606 GN=NRBF2 PE=1 SV=1	4.37	9	3	22	3	32.4	other metabolic processes;stress response	other membranes;nucleus;other cytoplasmic organelle;other cell component		NRBF2	Alzheimer's disease and miRNA effects; Alzheimer's disease		104197	82569.2	183707	115637	156087	116980	158724	122298	187573	37099.6	96837	86248.7
P82094	TATA element modulatory factor OS=Homo sapiens OX=9606 GN=TMF1 PE=1 SV=2	4.365	4	3	18	3	122.8	cell-cell signaling;cell organization and biogenesis;stress response;transport;developmental processes;signal transduction;other biological processes	other membranes;cytosol;ER/Golgi;nucleus	nucleic acid binding activity;other molecular function	TMF1		Retrograde transport at the Trans-Golgi-Network	34075.1		43410.6	28716.1	70231.5	49832.5	25070.6		51784.6	25576.8		41627.1
O95544	NAD kinase OS=Homo sapiens OX=9606 GN=NADK PE=1 SV=1	4.365	9	3	30	3	49.2	other metabolic processes;other biological processes	cytosol	kinase activity;other molecular function	NADK	NAD+ metabolism; 1p36 copy number variation syndrome	Nicotinate metabolism	260658	288925	238626	216317	103654	243452	132090	216983	148474	224027	191251	35746.1
Q5BJF6	Outer dense fiber protein 2 OS=Homo sapiens OX=9606 GN=ODF2 PE=1 SV=1	4.36	3	2	21	2	95.3	cell cycle OR cell proliferation;cell organization and biogenesis;other biological processes	cytosol;cytoskeleton;other cell component	other molecular function	ODF2		Recruitment of NuMA to mitotic centrosomes; Regulation of PLK1 Activity at G2/M Transition; Loss of Nlp from mitotic centrosomes; Recruitment of mitotic centrosome proteins and complexes; Anchoring of the basal body to the plasma membrane; AURKA Activation by TPX2	96605.9	87980.6	120857	87737.8	97535.7	92945	35793.5		48158.8	72066.7	80434.9	69537.6
Q15375	Ephrin type-A receptor 7 OS=Homo sapiens OX=9606 GN=EPHA7 PE=1 SV=3	4.357	2	2	19	1	112	cell organization and biogenesis;other metabolic processes;developmental processes;signal transduction;other biological processes	plasma membrane;other membranes;other cell component	signal transduction activity or receptor binding;kinase activity;other molecular function	EPHA7		EPH-ephrin mediated repulsion of cells; EPHA-mediated growth cone collapse		74609	131342	140799	131452				74629.1	101592	89895.1
P29323	Ephrin type-B receptor 2 OS=Homo sapiens OX=9606 GN=EPHB2 PE=1 SV=5	4.357	2	2	19	1	117.4	cell organization and biogenesis;protein metabolism;other metabolic processes;transport;developmental processes;signal transduction;other biological processes	non-structural extracellular;plasma membrane;other membranes;cytosol;nucleus;other cell component	signal transduction activity or receptor binding;kinase activity;other molecular function	EPHB2	Microtubule cytoskeleton regulation; Nod-like receptor (NLR) signaling; Transcriptional activation by NRF2 in response to phytochemicals; VEGFA-VEGFR2 signaling; Neovascularization processes; NRF2-ARE regulation; Neural crest cell migration during development; Neural crest cell migration in cancer; Resolvin E1 and resolvin D1 signaling decrease inflammation	L1CAM interactions; EPHB-mediated forward signaling; Ephrin signaling; EPH-ephrin mediated repulsion of cells		74609	131342	140799	131452				74629.1	101592	89895.1
P11474	Steroid hormone receptor ERR1 OS=Homo sapiens OX=9606 GN=ESRRA PE=1 SV=3	4.352	10	2	20	2	45.5	signal transduction;other biological processes	cytoskeleton;nucleus;other cell component	nucleic acid binding activity;other molecular function	ESRRA	Energy metabolism; Nuclear receptors; Pre-implantation embryo; Mitochondrial gene expression	PPARA activates gene expression; Regulation of RUNX2 expression and activity; Transcriptional activation of mitochondrial biogenesis; Nuclear Receptor transcription pathway	46758.1		89434.1	104810	98653.4	55068.1	23978.1		26230.1	56086.9	31741	55554.6
Q9NWX5	Ankyrin repeat and SOCS box protein 6 OS=Homo sapiens OX=9606 GN=ASB6 PE=1 SV=1	4.344	10	2	27	2	47.1	protein metabolism;other metabolic processes;signal transduction	cytosol		ASB6		Antigen processing: Ubiquitination & Proteasome degradation; Neddylation	146609	145967	197847	130518	112512	152886	90196.8	88818.2	85298.1	80835.4	85936.2	90880.3
P35125	Ubiquitin carboxyl-terminal hydrolase 6 OS=Homo sapiens OX=9606 GN=USP6 PE=1 SV=2	4.343	2	2	24	2	158.6	protein metabolism;other metabolic processes;other biological processes	plasma membrane;other membranes;ER/Golgi;other cytoplasmic organelle;other cell component	nucleic acid binding activity;other molecular function	USP6			138401	124722	150287	109914	91596.4	90738.6	122100	128379	104611	106577	120664	90704.3
Q8NAA5	Leucine-rich repeat-containing protein 75A OS=Homo sapiens OX=9606 GN=LRRC75A PE=2 SV=2	4.334	18	3	28	3	37.8	protein metabolism;other metabolic processes	other cell component	other molecular function	LRRC75A			247705	231181	213814	244018	158052	206690	150794	188409	145785	146409	167393	194160
O95297	Myelin protein zero-like protein 1 OS=Homo sapiens OX=9606 GN=MPZL1 PE=1 SV=1	4.332	10	2	29	2	29.1	cell-cell signaling;signal transduction	plasma membrane;other membranes	other molecular function	MPZL1	miR-targeted genes in lymphocytes; miR-targeted genes in muscle cell; miR-targeted genes in squamous cell		154862	163680	174653	234740	187975	206285	80259.9	90905.7	74043.1	180157	215898	127550
O96007	Molybdopterin synthase catalytic subunit OS=Homo sapiens OX=9606 GN=MOCS2 PE=1 SV=1	4.327	17	2	23	2	20.9	protein metabolism;other metabolic processes	cytosol;nucleus	other molecular function	MOCS2	Metabolic epileptic disorders	Molybdenum cofactor biosynthesis	164760	167676	174898	159632	166619	150825	122504	148586	134779	124837	117791	52333.9
O14556	Glyceraldehyde-3-phosphate dehydrogenase, testis-specific OS=Homo sapiens OX=9606 GN=GAPDHS PE=1 SV=2	4.326	2	1	37	1	44.5	other metabolic processes;other biological processes	cytosol	other molecular function	GAPDHS		Glycolysis; Gluconeogenesis; Association of TriC/CCT with target proteins during biosynthesis	1.62244e+07	1.52624e+07	1.52379e+07	1.54836e+07	1.51338e+07	1.55243e+07	1.11967e+07	1.73922e+07	1.24732e+07	1.51451e+07	1.55001e+07	1.28913e+07
Q8N3F8	MICAL-like protein 1 OS=Homo sapiens OX=9606 GN=MICALL1 PE=1 SV=2	4.324	3	2	13	2	93.4	cell organization and biogenesis;transport;developmental processes;other biological processes	other membranes;other cytoplasmic organelle	other molecular function	MICALL1			16770.8	17518.9		80812.5	68778	19688.2	60655.8	14199.4	17255.7	17178.1	15300.7
Q8TB22	Spermatogenesis-associated protein 20 OS=Homo sapiens OX=9606 GN=SPATA20 PE=2 SV=3	4.318	8	2	27	2	87.8	other metabolic processes;other biological processes	non-structural extracellular		SPATA20			18070.7	12570.5	24181.6	28008.2	66592.1	59844.8	12480.7	19610.2		22713.3	70151.5	28100.9
Q8N4L2	Type 2 phosphatidylinositol 4,5-bisphosphate 4-phosphatase OS=Homo sapiens OX=9606 GN=PIP4P2 PE=1 SV=1	4.318	14	2	22	2	28.1	other metabolic processes;other biological processes	plasma membrane;other membranes;other cytoplasmic organelle	other molecular function	PIP4P2			36815.3	48288.1	42899.8	61934.5	84129	67609.3	37324.2	44655.5	42028.6	57316.5	59766.2	47343.9
Q8IZA0	Dyslexia-associated protein KIAA0319-like protein OS=Homo sapiens OX=9606 GN=KIAA0319L PE=1 SV=2	4.317	4	3	35	3	115.6	developmental processes	plasma membrane;other membranes;ER/Golgi;nucleus;other cell component		KIAA0319L			59020.6	30643.1	29253.1	170043	160093	121578	90042.6	43114.6	106879	129064	144096	64456.9
Q8WWW8	GRB2-associated-binding protein 3 OS=Homo sapiens OX=9606 GN=GAB3 PE=1 SV=1	4.315	4	2	18	2	65.5	signal transduction;other biological processes	other cell component	other molecular function	GAB3		Signaling by CSF1 (M-CSF) in myeloid cells	14863.3	9093.96	45057.9	27711.1	50010.1	42003.2	30533.3		39655.5	41171	37822.8	40276.5
Q9BPZ2	Spindlin-2B OS=Homo sapiens OX=9606 GN=SPIN2B PE=1 SV=1	4.314	17	3	34	1	29.1	other biological processes	cytosol;nucleus	other molecular function	SPIN2B			42390.3		22941.9	15079.8	30580.6	36367.5	26957.7	53313.8	43743.2		26425	19527.9
Q99865	Spindlin-2A OS=Homo sapiens OX=9606 GN=SPIN2A PE=1 SV=3	4.314	17	3	34	1	29.2	other biological processes	cytosol;nucleus	other molecular function	SPIN2A			42390.3		22941.9	15079.8	30580.6	36367.5	26957.7	53313.8	43743.2		26425	19527.9
Q86TV6	Tetratricopeptide repeat protein 7B OS=Homo sapiens OX=9606 GN=TTC7B PE=1 SV=3	4.31	7	3	27	3	94.1	other metabolic processes;other biological processes	plasma membrane;other membranes;cytosol		TTC7B				32502.8	36112.1	223264	271375	170349	46821.9			265413	97623.1	79685.4
Q6V1X1	Dipeptidyl peptidase 8 OS=Homo sapiens OX=9606 GN=DPP8 PE=1 SV=1	4.308	6	3	27	2	103.3	protein metabolism;other biological processes	cytosol;other cell component	other molecular function	DPP8				65293.6	56704	54186.1	35067.6	27373.3	54837.2	25439.6	26193.5	61967.6	63797.5
Q96IR2	Zinc finger protein 845 OS=Homo sapiens OX=9606 GN=ZNF845 PE=1 SV=3	4.307	4	3	23	1	113.1	other biological processes	nucleus	nucleic acid binding activity;other molecular function	ZNF845			1.24387e+06	1.09405e+06	77412	59785.6			678662	49438.1				42705.5
Q14699	Raftlin OS=Homo sapiens OX=9606 GN=RFTN1 PE=1 SV=4	4.304	5	2	17	2	63.1	cell organization and biogenesis;transport;signal transduction;other biological processes	plasma membrane;other membranes;other cytoplasmic organelle;other cell component	nucleic acid binding activity	RFTN1			119965	19710	44713.1	47602.9	47089.8	81575.9			22226.4	76481.8	98897.2	82941.8
Q96C23	Galactose mutarotase OS=Homo sapiens OX=9606 GN=GALM PE=1 SV=1	4.302	8	2	21	2	37.7	other metabolic processes	other cell component	other molecular function	GALM			97515.3	30435.1	83507.3	147972	120895	109224	42687.3		46951.1	120680	90896	92234.5
Q9UPM8	AP-4 complex subunit epsilon-1 OS=Homo sapiens OX=9606 GN=AP4E1 PE=1 SV=2	4.298	3	2	13	2	127.2	transport;other biological processes	other membranes;ER/Golgi;other cytoplasmic organelle	other molecular function	AP4E1		Lysosome Vesicle Biogenesis; Golgi Associated Vesicle Biogenesis		25839.1	42451.9	22490.5	30051.3	30377.7	46318	41400.7	80126.9	57114.7	43214.6	25877.6
Q14728	Major facilitator superfamily domain-containing protein 10 OS=Homo sapiens OX=9606 GN=MFSD10 PE=1 SV=1	4.293	7	2	30	2	48.3	transport;other biological processes	plasma membrane;other membranes;nucleus	transporter activity	MFSD10			113213	167025	214467	267862	219017	221876	142107	118809	176514	182913	190559	181415
Q8TAU3	Zinc finger protein 417 OS=Homo sapiens OX=9606 GN=ZNF417 PE=1 SV=2	4.29	4	2	13	0	65.7	other biological processes	nucleus	nucleic acid binding activity;other molecular function	ZNF417		Generic Transcription Pathway
Q6VEQ5	WAS protein family homolog 2 OS=Homo sapiens OX=9606 GN=WASH2P PE=2 SV=2	4.29	9	2	47	2	50.3	cell organization and biogenesis;transport;other biological processes	other membranes;cytosol;cytoskeleton;other cytoplasmic organelle;other cell component	cytoskeletal activity	WASH2P			190904	182359	217206	186502	175029	207142	131338	148407	159563	178002	153318	156269
C4AMC7	Putative WAS protein family homolog 3 OS=Homo sapiens OX=9606 GN=WASH3P PE=1 SV=2	4.29	9	2	47	2	50	cell organization and biogenesis;transport;other biological processes	other membranes;cytosol;cytoskeleton;other cytoplasmic organelle;other cell component	cytoskeletal activity	WASH3P			190904	182359	217206	186502	175029	207142	131338	148407	159563	178002	153318	156269
A6NC78	Putative golgin subfamily A member 8I OS=Homo sapiens OX=9606 GN=GOLGA8IP PE=5 SV=2	4.288	3	2	26	1	71.3	cell organization and biogenesis	other membranes;ER/Golgi		GOLGA8IP			158409	164805	255339	245897	234902	190832	150065	92557.8	175963	181664	272140	166629
Q8N0Y2	Zinc finger protein 444 OS=Homo sapiens OX=9606 GN=ZNF444 PE=1 SV=1	4.286	7	2	13	2	35.2	other biological processes	nucleus	nucleic acid binding activity;other molecular function	ZNF444	IL18 signaling		28910.7	31209.7	25956.9	24396	32581	29613.6	9648.28	25731.3	14635.1	15248.6	28537.1	25792.4
P35790	Choline kinase alpha OS=Homo sapiens OX=9606 GN=CHKA PE=1 SV=3	4.285	5	2	20	2	52.2	cell organization and biogenesis;other metabolic processes;stress response;transport	cytosol;other cell component	kinase activity;other molecular function	CHKA	Trans-sulfuration, one-carbon metabolism and related pathways; Kennedy pathway from sphingolipids; Acetylcholine synthesis	Synthesis of PC; Synthesis of PE	105390	106777	151248	98698.9	103914	118546	54560.1	36297.6	86013.8	66681.4	33839.9	50776.6
O60760	Hematopoietic prostaglandin D synthase OS=Homo sapiens OX=9606 GN=HPGDS PE=1 SV=3	4.277	16	2	24	2	23.3	other metabolic processes;signal transduction;other biological processes	cytosol;nucleus;other cell component	other molecular function	HPGDS	Aryl hydrocarbon receptor pathway; Omega-6-fatty acids in senescence; Prostaglandin synthesis and regulation	Synthesis of Prostaglandins (PG) and Thromboxanes (TX); Glutathione conjugation	164693	143493	181689	207137	201211	186906	138672	122606	124288	180319	205361	169327
Q9H1K4	Mitochondrial glutamate carrier 2 OS=Homo sapiens OX=9606 GN=SLC25A18 PE=1 SV=1	4.274	7	2	24	2	33.8	other metabolic processes;transport	other membranes;mitochondrion	transporter activity	SLC25A18		Malate-aspartate shuttle; Organic anion transporters	251215	249207	343470	328553	285168	228323	250774	308611	255377	279523	293156	248336
Q659A1	Little elongation complex subunit 2 OS=Homo sapiens OX=9606 GN=ICE2 PE=1 SV=2	4.268	3	2	21	2	109.9	RNA metabolism OR transcription;other metabolic processes;other biological processes	cytosol;nucleus;other cell component		ICE2		RNA polymerase II transcribes snRNA genes		46833.4	59476.9	75730.2	70541.6	41451.5	7316.23	12526.5	13464.4	13636.2	26347.2	56790
Q9BW62	Katanin p60 ATPase-containing subunit A-like 1 OS=Homo sapiens OX=9606 GN=KATNAL1 PE=1 SV=1	4.268	5	2	21	1	55.4	cell organization and biogenesis;other biological processes	cytoskeleton;other cell component	cytoskeletal activity;other molecular function	KATNAL1			46823.4	30640.8	37528.5	43325.3	43497.2	46853.1	30134.7	35606.3	33120.2	41391.4	43697.6	42114.3
P81605	Dermcidin OS=Homo sapiens OX=9606 GN=DCD PE=1 SV=2	4.264	10	1	12	1	11.3	protein metabolism;stress response;transport	non-structural extracellular;other membranes	transporter activity;other molecular function	DCD		Antimicrobial peptides	283158	171445	219539	344697	527112	452560	340081	235917	578213	210161	442370	267440
Q96MX0	CKLF-like MARVEL transmembrane domain-containing protein 3 OS=Homo sapiens OX=9606 GN=CMTM3 PE=1 SV=1	4.26	12	2	18	2	19.7	developmental processes;signal transduction;other biological processes	non-structural extracellular;other membranes;cytosol;nucleus;other cell component	signal transduction activity or receptor binding	CMTM3			128282	134569	127562	147628	145703	119739	150569	114002	118784	169084	159005	138505
A0A499FJF3	Rho-GAP domain-containing protein OS=Homo sapiens OX=9606 PE=1 SV=1	4.259	21	3	21	3	30.3	signal transduction		enzyme regulator activity				92408	88641.7	169649	97281.8	84047.2	97497.6	37862.2			40266	34597.8	29744.5
Q92569	Phosphatidylinositol 3-kinase regulatory subunit gamma OS=Homo sapiens OX=9606 GN=PIK3R3 PE=1 SV=2	4.257	5	2	21	1	54.4	other metabolic processes;developmental processes;signal transduction;other biological processes	other membranes;cytosol	enzyme regulator activity;kinase activity;other molecular function	PIK3R3	AMP-activated protein kinase signaling; MicroRNAs in cardiomyocyte hypertrophy; Alzheimer's disease and miRNA effects; Focal adhesion; PI3K-AKT-mTOR signaling and therapeutic opportunities in prostate cancer; Angiopoietin-like protein 8 regulatory pathway; Chemokine signaling; Leptin-insulin signaling overlap; Microglia pathogen phagocytosis pathway; Endometrial cancer; PI3K-Akt signaling; MET in type 1 papillary renal cell carcinoma; Ebola virus infection in host; Ras signaling; Epithelial to mesenchymal transition in colorectal cancer; Non-small cell lung cancer; Breast cancer pathway; Pancreatic adenocarcinoma pathway; Nonalcoholic fatty liver disease; Synaptic signaling associated with autism spectrum disorder; Neural crest cell migration during development; Neural crest cell migration in cancer; Translation inhibitors in chronically activated PDGFRA cells; Cancer immunotherapy by CTLA4 blockade; Measles virus infection; Small cell lung cancer; Gastrin signaling; Hepatitis B infection; Melanoma; Osteoblast differentiation and related diseases; EGFR tyrosine kinase inhibitor resistance; Insulin signaling; mBDNF and proBDNF regulation of GABA neurotransmission; 3q29 copy number variation syndrome; CCL18 signaling; Regulation of actin cytoskeleton; Alzheimer's disease; Acute myeloid leukemia; Effect of omega-3 PUFA on Huntington's disease pathways; Phosphoinositide 3-kinase (PI3K) family; Inhibition of GNAQ-regulated signaling in uveal melanoma; Targeted therapy in breast cancer; Cyclin-dependent kinase 4/6 inhibitors in breast cancer; ErbB signaling; DNA damage response (only ATM dependent)	RAC1 GTPase cycle; G alpha (q) signalling events; RAC2 GTPase cycle; Extra-nuclear estrogen signaling; PIP3 activates AKT signaling; Synthesis of PIPs at the plasma membrane; Constitutive Signaling by Aberrant PI3K in Cancer; CD28 dependent PI3K/Akt signaling; PI5P, PP2A and IER3 Regulate PI3K/AKT Signaling; RET signaling; Interleukin receptor SHC signaling; Regulation of signaling by CBL; Co-stimulation by ICOS; GPVI-mediated activation cascade; Interleukin-7 signaling; Signaling by SCF-KIT; Signaling by phosphorylated juxtamembrane, extracellular and kinase domain KIT mutants	85221.3	100069	150056	176438	151520	163537	125965	92568.3	132630	147848	157328	132620
Q9H9S4	Calcium-binding protein 39-like OS=Homo sapiens OX=9606 GN=CAB39L PE=1 SV=3	4.256	5	2	24	2	39.1	signal transduction	cytosol;other cell component	enzyme regulator activity	CAB39L	Focal adhesion: PI3K-Akt-mTOR-signaling	Energy dependent regulation of mTOR by LKB1-AMPK	941050	863758	970691	1.11335e+06	1.0118e+06	951588	659907	701969	758542	843770	805407	815542
Q8WV44	E3 ubiquitin-protein ligase TRIM41 OS=Homo sapiens OX=9606 GN=TRIM41 PE=1 SV=3	4.256	7	2	32	2	71.6	protein metabolism;other metabolic processes;stress response;other biological processes	nucleus;other cell component	other molecular function	TRIM41		Antigen processing: Ubiquitination & Proteasome degradation	71949.1	62430.2	63626.9	63470.9	65433.4	62888.4	36810.6	52040.2	54917.8	50308.6	57082.4	75066.9
Q6P1M9	Armadillo repeat-containing X-linked protein 5 OS=Homo sapiens OX=9606 GN=ARMCX5 PE=1 SV=1	4.255	5	2	30	2	62.3				ARMCX5			68574.8	113306	101809	121658	78098.7	123989	142160	76208.7	87478.2	63455	92462.6	57667.8
P0DPK3	Notch homolog 2 N-terminal-like protein B OS=Homo sapiens OX=9606 GN=NOTCH2NLB PE=1 SV=1	4.242	13	2	23	2	30.1	developmental processes;signal transduction;other biological processes	non-structural extracellular	signal transduction activity or receptor binding;other molecular function	NOTCH2NLB		NOTCH2 Activation and Transmission of Signal to the Nucleus; Expression of NOTCH2NL genes	150678	158360	205891	172749	120338	146573	81350.5	26515.5	71621.9	87090.1	66285.8	79833
P0DPK4	Notch homolog 2 N-terminal-like protein C OS=Homo sapiens OX=9606 GN=NOTCH2NLC PE=1 SV=1	4.242	15	2	23	2	25.8	developmental processes;signal transduction;other biological processes	non-structural extracellular;other cell component	signal transduction activity or receptor binding;other molecular function	NOTCH2NLA		NOTCH2 Activation and Transmission of Signal to the Nucleus; Expression of NOTCH2NL genes	150678	158360	205891	172749	120338	146573	81350.5	26515.5	71621.9	87090.1	66285.8	79833
Q8IYW5	E3 ubiquitin-protein ligase RNF168 OS=Homo sapiens OX=9606 GN=RNF168 PE=1 SV=1	4.24	5	2	22	2	65	cell organization and biogenesis;protein metabolism;DNA metabolism;other metabolic processes;stress response;developmental processes;other biological processes	cytosol;nucleus;other cell component	other molecular function	RNF168	ATM signaling in development and disease ; 3q29 copy number variation syndrome; NIPBL role in DNA damage - Cornelia de Lange syndrome	Processing of DNA double-strand break ends; SUMOylation of DNA damage response and repair proteins; Recruitment and ATM-mediated phosphorylation of repair and signaling proteins at DNA double strand breaks; G2/M DNA damage checkpoint; Nonhomologous End-Joining (NHEJ)	69652.8	85721.8	85375.3	118572	92850.2	90352.9	34515.8	59467	34423.1	58210.9	58878.2	61335.7
Q13425	Beta-2-syntrophin OS=Homo sapiens OX=9606 GN=SNTB2 PE=1 SV=1	4.239	4	2	15	2	57.9		plasma membrane;other membranes;cytoskeleton;ER/Golgi;nucleus;other cell component	cytoskeletal activity;other molecular function	SNTB2		Formation of the dystrophin-glycoprotein complex (DGC)	42068.4	38158.2	51072.7	67125.1	59807.9	86745.9	21624.1	36156.1	48574	54801.4	41749.2	68321.5
O15037	Protein KHNYN OS=Homo sapiens OX=9606 GN=KHNYN PE=1 SV=3	4.238	4	2	17	2	74.5		nucleus;other cell component	nucleic acid binding activity;other molecular function	KHNYN			38778.8	23515.6	44239.4	48380.9	62468.3	60239	17536.8	28098.7	23944.6	29913.5	49824.2	29114.1
Q9UKT4	F-box only protein 5 OS=Homo sapiens OX=9606 GN=FBXO5 PE=1 SV=1	4.238	8	2	25	2	50.1	cell cycle OR cell proliferation;cell organization and biogenesis;protein metabolism;other metabolic processes;stress response;other biological processes	cytosol;cytoskeleton;nucleus;other cell component	enzyme regulator activity;other molecular function	FBXO5		SCF-beta-TrCP mediated degradation of Emi1; G1/S-Specific Transcription; Phosphorylation of Emi1; Mitotic Metaphase/Anaphase Transition	78762.8	74461.6	80854.1	65339.1	84033.4	78287.8	17480.1		19423.3		19000.6	16832.7
Q8IW45	ATP-dependent (S)-NAD(P)H-hydrate dehydratase OS=Homo sapiens OX=9606 GN=NAXD PE=1 SV=1	4.237	7	2	24	2	36.6	other metabolic processes	mitochondrion	other molecular function	NAXD	Disorders of NAD metabolism	Nicotinamide salvaging	141153	228257	150739	144735	196007	167841	136612	157956	160833	159884	154718	162851
Q9UHB4	NADPH-dependent diflavin oxidoreductase 1 OS=Homo sapiens OX=9606 GN=NDOR1 PE=1 SV=1	4.227	5	2	21	2	66.7	cell organization and biogenesis;other metabolic processes	cytosol;cytoskeleton;nucleus;other cell component	other molecular function	NDOR1		Cytosolic iron-sulfur cluster assembly		85150.2	76058.5	77367.5	58648.7	63141.3	48022.7	49417.8	72596.6	52605.1	87504.8	56686.5
Q86UU1	Pleckstrin homology-like domain family B member 1 OS=Homo sapiens OX=9606 GN=PHLDB1 PE=1 SV=1	4.226	4	3	23	3	151.1	other biological processes	plasma membrane;other membranes;cytosol;other cell component		PHLDB1			12561.3	14001.7	54252.6	39482.2	69298.6	20751.9	14521.6	13733.9	28125.5	6352.17	24321.1	14519
P49917	DNA ligase 4 OS=Homo sapiens OX=9606 GN=LIG4 PE=1 SV=2	4.225	5	3	25	3	103.9	cell cycle OR cell proliferation;cell organization and biogenesis;DNA metabolism;other metabolic processes;stress response;developmental processes;other biological processes	nucleus;other cell component	nucleic acid binding activity;other molecular function	LIG4	Non-homologous end joining; Male infertility; DNA repair pathways, full network; Primary ovarian insufficiency	Nonhomologous End-Joining (NHEJ); 2-LTR circle formation	91902.2	197685	153652	161254	120610	122627			50025.1	68713.4	87760.1	60017.1
P27815	cAMP-specific 3',5'-cyclic phosphodiesterase 4A OS=Homo sapiens OX=9606 GN=PDE4A PE=1 SV=3	4.222	3	2	13	2	98.1	other metabolic processes;signal transduction;other biological processes	plasma membrane;other membranes;cytosol;nucleus;other cell component	other molecular function	PDE4A	G protein signaling; Phosphodiesterases in neuronal function; Sildenafil treatment	G alpha (s) signalling events; DARPP-32 events	31275.3	30083.2	24341.8	101157	34104.7	76741.3		20520.6	18681.6	31878.3	22434.2	53903.8
Q8N4V1	ER membrane protein complex subunit 5 OS=Homo sapiens OX=9606 GN=MMGT1 PE=1 SV=1	4.221	27	2	22	2	14.7	cell organization and biogenesis;transport	plasma membrane;other membranes;ER/Golgi;other cytoplasmic organelle	transporter activity	MMGT1		Miscellaneous transport and binding events	191946	47102.9	137046	186429	42265.7	38908	273056	152618	18318.9	33900.7	134071	107196
Q8N9B5	Junction-mediating and -regulatory protein OS=Homo sapiens OX=9606 GN=JMY PE=1 SV=2	4.216	3	2	16	2	111.4	cell organization and biogenesis;DNA metabolism;other metabolic processes;stress response;signal transduction;other biological processes	other membranes;cytoskeleton;nucleus;other cytoplasmic organelle;other cell component	cytoskeletal activity;other molecular function	JMY		Regulation of TP53 Activity through Methylation	43313	35571.3	61136.7	26307	37212.2	48643.4	13503.1	13783.7	62234.3	48323.3	37121.8	22379.4
Q9C0B7	Transport and Golgi organization protein 6 homolog OS=Homo sapiens OX=9606 GN=TANGO6 PE=1 SV=2	4.215	4	3	18	3	120.7	transport	other membranes		TANGO6			32948.2	24990.5	35210.9	36107.5	66704	48844.6	54947.8	53461	31207.1	29575.2	51606	73358.7
Q96PY6	Serine/threonine-protein kinase Nek1 OS=Homo sapiens OX=9606 GN=NEK1 PE=1 SV=2	4.21	9	3	62	3	142.7	cell organization and biogenesis;protein metabolism;other metabolic processes;stress response;other biological processes	cytosol;cytoskeleton;nucleus;other cell component	kinase activity;other molecular function	NEK1	Ciliopathies; Bardet-Biedl syndrome	Regulation of pyruvate metabolism	11242.1	6539.12	20620.4	62954.6	63458.6	13501.3	28315.4	88407.4	59100.9	19528.9	63709	54459.7
Q9UJ14	Glutathione hydrolase 7 OS=Homo sapiens OX=9606 GN=GGT7 PE=1 SV=2	4.21	3	2	18	2	70.4	other metabolic processes;other biological processes	plasma membrane;other membranes	other molecular function	GGT7		Glutathione synthesis and recycling; Aflatoxin activation and detoxification; Paracetamol ADME	53783.1	33754.9	154705	78250.6	84325.6	83485.3	17150.3	22521		36737.9	62477.4	65506
Q4VC44	FLYWCH-type zinc finger-containing protein 1 OS=Homo sapiens OX=9606 GN=FLYWCH1 PE=1 SV=2	4.208	3	2	23	1	80.1	stress response;other biological processes	cytosol;nucleus;other cell component	nucleic acid binding activity;other molecular function	FLYWCH1			205059	153017	157375	177332		165492	185678	219380	272889	180398	223952	152654
Q9UPT6	C-Jun-amino-terminal kinase-interacting protein 3 OS=Homo sapiens OX=9606 GN=MAPK8IP3 PE=1 SV=3	4.202	1	2	19	2	147.4	cell organization and biogenesis;stress response;transport;developmental processes;signal transduction;other biological processes	other membranes;ER/Golgi;other cell component	cytoskeletal activity;other molecular function	MAPK8IP3	MAPK signaling			108417	161563	167689	171168	146097			127063	137202	151287	117490
O95772	STARD3 N-terminal-like protein OS=Homo sapiens OX=9606 GN=STARD3NL PE=1 SV=1	4.201	9	2	23	2	26.6	cell organization and biogenesis;transport	other membranes;cytosol;other cytoplasmic organelle;other cell component	other molecular function	STARD3NL		Pregnenolone biosynthesis	138977	164648	232684	165865	154299	213426	115459	73164.6	169529	140241	151973	140192
Q9UKK6	NTF2-related export protein 1 OS=Homo sapiens OX=9606 GN=NXT1 PE=1 SV=1	4.196	16	2	25	2	15.8	other metabolic processes;transport	cytosol;nucleus;other cell component	other molecular function	NXT1		Transport of Mature mRNA derived from an Intron-Containing Transcript	216988	232243	257298	242936	227585	224165	273492	192163	228367	243910	227520	166373
P52657	Transcription initiation factor IIA subunit 2 OS=Homo sapiens OX=9606 GN=GTF2A2 PE=1 SV=1	4.192	15	2	27	2	12.4	cell organization and biogenesis;RNA metabolism OR transcription;other metabolic processes;other biological processes	nucleus;other cell component	other molecular function	GTF2A2	Eukaryotic transcription initiation	RNA Polymerase II Pre-transcription Events; RNA polymerase II transcribes snRNA genes; HIV Transcription Initiation; RNA Polymerase II HIV Promoter Escape; RNA Polymerase II Promoter Escape; RNA Polymerase II Transcription Pre-Initiation And Promoter Opening; RNA Polymerase II Transcription Initiation; Estrogen-dependent gene expression	643394	624316	704400	798987	633451	655397	400132	573801	603359	685493	711095	577283
P63272	Transcription elongation factor SPT4 OS=Homo sapiens OX=9606 GN=SUPT4H1 PE=1 SV=1	4.192	17	2	20	2	13.2	cell organization and biogenesis;RNA metabolism OR transcription;other metabolic processes;other biological processes	nucleus	other molecular function	SUPT4H1	Initiation of transcription and translation elongation at the HIV-1 LTR	Formation of RNA Pol II elongation complex ; Formation of the Early Elongation Complex; Formation of HIV elongation complex in the absence of HIV Tat; Formation of the HIV-1 Early Elongation Complex; Formation of HIV-1 elongation complex containing HIV-1 Tat; Pausing and recovery of Tat-mediated HIV elongation; Abortive elongation of HIV-1 transcript in the absence of Tat; Tat-mediated HIV elongation arrest and recovery; HIV elongation arrest and recovery; Pausing and recovery of HIV elongation; RNA Polymerase II Pre-transcription Events; TP53 Regulates Transcription of DNA Repair Genes; RNA polymerase II transcribes snRNA genes	293066	313422	353140	356525	315610	299498	247450	246894	257901	294023	312887	237930
Q92543	Sorting nexin-19 OS=Homo sapiens OX=9606 GN=SNX19 PE=1 SV=2	4.191	5	3	24	3	108.5	cell-cell signaling;cell organization and biogenesis;transport;developmental processes;other biological processes	other membranes;other cytoplasmic organelle;other cell component	other molecular function	SNX19			93788.5	99453	141412	109346	84405.8	127730	54019.1	102680	88302.8	74541.2		53133.1
G2XKQ0	Small ubiquitin-related modifier 5 OS=Homo sapiens OX=9606 GN=SUMO1P1 PE=1 SV=2	4.184	12	1	24	1	11.5	cell organization and biogenesis;protein metabolism;other metabolic processes	nucleus	other molecular function	SUMO1P1			1.09919e+06	1.09392e+06	1.10833e+06	1.41068e+06	1.37863e+06	1.40449e+06	755221	796831	808011	1.16074e+06	1.28495e+06	943127
Q7Z6L1	Tectonin beta-propeller repeat-containing protein 1 OS=Homo sapiens OX=9606 GN=TECPR1 PE=1 SV=1	4.184	3	2	18	2	129.6	cell organization and biogenesis;other metabolic processes;other biological processes	other membranes;nucleus;other cytoplasmic organelle;other cell component	other molecular function	TECPR1				14458.8	45775.9	25952.6	35522.9	16425.8	30741.6	32211.8	13020.8	30594.5	14289.7	10946.1
Q9NVK5	FGFR1 oncogene partner 2 OS=Homo sapiens OX=9606 GN=FGFR1OP2 PE=1 SV=1	4.182	10	2	18	2	29.4	stress response	cytosol	other molecular function	FGFR1OP2		Signaling by cytosolic FGFR1 fusion mutants; Signaling by FGFR1 in disease		94567.7	94943.8	93831.3	94517.1	39325.4	28249.5	47107.2	77564.2	44547	79228.7	66699.9
Q495W5	Alpha-(1,3)-fucosyltransferase 11 OS=Homo sapiens OX=9606 GN=FUT11 PE=1 SV=1	4.181	6	2	16	2	55.8	protein metabolism;other metabolic processes	other membranes;ER/Golgi	other molecular function	FUT11		Lewis blood group biosynthesis	71589.9	70225.8	80542	92948.2	85921.3	69217.5	97034.4	56642.3	67553	129122	132475	132939
Q8WUX2	Glutathione-specific gamma-glutamylcyclotransferase 2 OS=Homo sapiens OX=9606 GN=CHAC2 PE=1 SV=1	4.18	14	2	27	2	20.9	other metabolic processes	cytosol;other cell component	other molecular function	CHAC2		Glutathione synthesis and recycling	176582	125946	143596	240395	153099	128371	89644.7	121967	95737	115798	179870	113166
Q3SY52	Zinc finger protein interacting with ribonucleoprotein K OS=Homo sapiens OX=9606 GN=ZIK1 PE=1 SV=1	4.18	5	2	13	1	54.8	other biological processes	nucleus	nucleic acid binding activity;other molecular function	ZIK1		Generic Transcription Pathway			37919.5
P05091	Aldehyde dehydrogenase, mitochondrial OS=Homo sapiens OX=9606 GN=ALDH2 PE=1 SV=2	4.177	3	2	42	1	56.3	other metabolic processes;other biological processes	mitochondrion	other molecular function	ALDH2	Fatty acid omega-oxidation; Ethanol effects on histone modifications; Tryptophan metabolism; Fluoroacetic acid toxicity	Mitochondrial protein degradation; Smooth Muscle Contraction; Ethanol oxidation; Metabolism of serotonin	1.72951e+06	1.71687e+06	1.93507e+06	4.51297e+06	4.33586e+06	4.04861e+06	1679132	1.65091e+06	1.72999e+06	4.27098e+06	4.6928e+06	3.90685e+06
P78537	Biogenesis of lysosome-related organelles complex 1 subunit 1 OS=Homo sapiens OX=9606 GN=BLOC1S1 PE=1 SV=2	4.174	12	2	23	2	17.3	cell organization and biogenesis;protein metabolism;other metabolic processes;transport;developmental processes;other biological processes	other membranes;cytosol;mitochondrion;other cytoplasmic organelle;other cell component	other molecular function	BLOC1S1	Alstrom syndrome	Golgi Associated Vesicle Biogenesis; Lysosome Vesicle Biogenesis	194566	192986	192811	162515	162563	158691	103837	178774	134469	182291	157847	132900
Q92845	Kinesin-associated protein 3 OS=Homo sapiens OX=9606 GN=KIFAP3 PE=1 SV=2	4.166	3	2	29	2	91.1	cell cycle OR cell proliferation;cell organization and biogenesis;transport;developmental processes;signal transduction;other biological processes	plasma membrane;other membranes;cytosol;cytoskeleton;ER/Golgi;nucleus;other cell component	cytoskeletal activity;other molecular function	KIFAP3	Genes related to primary cilium development (based on CRISPR)	Translocation of SLC2A4 (GLUT4) to the plasma membrane; MHC class II antigen presentation; Intraflagellar transport; COPI-dependent Golgi-to-ER retrograde traffic; Kinesins	60112	68443	104165	133748	92728.5	61557.4	83377.4	72321.7	103186	27681.1	61198.2	77744.1
Q9P0V9	Septin-10 OS=Homo sapiens OX=9606 GN=SEPTIN10 PE=1 SV=2	4.165	4	1	12	0	52.6	cell cycle OR cell proliferation;other biological processes	cytoskeleton;other cell component	other molecular function	SEPTIN10			261685	260259	311462	297370	392059	371844	278805	216624	281069	320229	343272	258448
Q9UK73	Protein fem-1 homolog B OS=Homo sapiens OX=9606 GN=FEM1B PE=1 SV=1	4.157	4	2	21	2	70.2	protein metabolism;other metabolic processes;developmental processes;other biological processes	cytosol;nucleus;other cell component	signal transduction activity or receptor binding;other molecular function	FEM1B		Neddylation	154127	144045	159903	139191	116470	56899.9	49362.9	97111.4	79913.8	49546.4	77065.5	76968.7
Q9HAT2	Sialate O-acetylesterase OS=Homo sapiens OX=9606 GN=SIAE PE=1 SV=1	4.155	8	2	29	2	58.3	other metabolic processes;other biological processes	other cytoplasmic organelle	other molecular function	SIAE				55361.1	23955.5	77973.2	27571.5	73601	55886.1		55959.8	63668	69642.1	23921.8
O00459	Phosphatidylinositol 3-kinase regulatory subunit beta OS=Homo sapiens OX=9606 GN=PIK3R2 PE=1 SV=2	4.155	5	2	20	1	81.5	cell organization and biogenesis;stress response;transport;signal transduction;other biological processes	other membranes;cytosol;nucleus;other cell component	signal transduction activity or receptor binding;enzyme regulator activity;other molecular function	PIK3R2	IL5 signaling; Androgen receptor signaling; AMP-activated protein kinase signaling; MicroRNAs in cardiomyocyte hypertrophy; Integrin-mediated cell adhesion; IL1 signaling; RANKL/RANK signaling; Thyroid stimulating hormone (TSH) signaling; Leptin signaling; Prolactin signaling; IL7 signaling; Alzheimer's disease and miRNA effects; IL9 signaling; Glioblastoma signaling; B cell receptor signaling; IL11 signaling; Brain-derived neurotrophic factor (BDNF) signaling; Alpha 6 beta 4 signaling; Bladder cancer; IL3 signaling; Kit receptor signaling; Focal adhesion; IL6 signaling; TGF-beta signaling pathway; PI3K-AKT-mTOR signaling and therapeutic opportunities in prostate cancer; VEGFA-VEGFR2 signaling; Angiopoietin-like protein 8 regulatory pathway; Chemokine signaling; Embryonic stem cell pluripotency pathways; Focal adhesion: PI3K-Akt-mTOR-signaling; Microglia pathogen phagocytosis pathway; IL4 signaling; Endometrial cancer; PI3K-Akt signaling; MET in type 1 papillary renal cell carcinoma; Ebola virus infection in host; Ras signaling; Epithelial to mesenchymal transition in colorectal cancer; Non-small cell lung cancer; Breast cancer pathway; Pancreatic adenocarcinoma pathway; EGF/EGFR signaling; Nonalcoholic fatty liver disease; Synaptic signaling associated with autism spectrum disorder; Translation inhibitors in chronically activated PDGFRA cells; Cancer immunotherapy by CTLA4 blockade; Measles virus infection; Small cell lung cancer; Gastrin signaling; Hepatitis B infection; Head and neck squamous cell carcinoma; Melanoma; Osteoblast differentiation and related diseases; EGFR tyrosine kinase inhibitor resistance; Insulin signaling; mBDNF and proBDNF regulation of GABA neurotransmission; Modulators of TCR signaling and T cell activation; Orexin receptor pathway; Regulation of actin cytoskeleton; Alzheimer's disease; G13 signaling; Acute myeloid leukemia; Effect of omega-3 PUFA on Huntington's disease pathways; Phosphoinositide 3-kinase (PI3K) family; Inhibition of GNAQ-regulated signaling in uveal melanoma; Targeted therapy in breast cancer; Cyclin-dependent kinase 4/6 inhibitors in breast cancer; Interferon type I signaling; Notch signaling; ErbB signaling; T-cell receptor signaling; DNA damage response (only ATM dependent)	Role of phospholipids in phagocytosis; Role of LAT2/NTAL/LAB on calcium mobilization; Downstream TCR signaling; RND2 GTPase cycle; RHOA GTPase cycle; CDC42 GTPase cycle; RAC1 GTPase cycle; G alpha (q) signalling events; RAC2 GTPase cycle; RAC3 GTPase cycle; RHOB GTPase cycle; RHOD GTPase cycle; RHOJ GTPase cycle; RHOF GTPase cycle; Extra-nuclear estrogen signaling; PIP3 activates AKT signaling; Signaling by ALK fusions and activated point mutants; RHOU GTPase cycle; Synthesis of PIPs at the plasma membrane; Constitutive Signaling by Aberrant PI3K in Cancer; CD28 dependent PI3K/Akt signaling; PI5P, PP2A and IER3 Regulate PI3K/AKT Signaling; RET signaling; Interleukin receptor SHC signaling; Regulation of signaling by CBL; High laminar flow shear stress activates signaling by PIEZO1 and PECAM1:CDH5:KDR in endothelial cells; Co-stimulation by ICOS; Nephrin family interactions; RAF/MAP kinase cascade; PI3K Cascade; GPVI-mediated activation cascade; Interleukin-7 signaling; Signaling by SCF-KIT; Downstream signal transduction; PI3K/AKT activation; Signaling by ALK; Tie2 Signaling; DAP12 signaling; VEGFA-VEGFR2 Pathway; Signaling by phosphorylated juxtamembrane, extracellular and kinase domain KIT mutants; Signaling by PDGFRA transmembrane, juxtamembrane and kinase domain mutants; Signaling by PDGFRA extracellular domain mutants; RND3 GTPase cycle; RND1 GTPase cycle; Signaling by LTK in cancer; Signaling by LTK			23761.4	28821.4			25603.5		22537.1	21930.9	21122.3	19793.7
Q92581	Sodium/hydrogen exchanger 6 OS=Homo sapiens OX=9606 GN=SLC9A6 PE=1 SV=2	4.151	5	2	16	2	74.1	transport;other biological processes	plasma membrane;other membranes;other cytoplasmic organelle	transporter activity				48911.1	70133.7	80808.8	64027.5	49665.3	50866.8	28830.4	44897.8	40841.4	68116.8	71242	39676.1
Q68DK2	Zinc finger FYVE domain-containing protein 26 OS=Homo sapiens OX=9606 GN=ZFYVE26 PE=1 SV=3	4.149	1	2	15	2	284.4							105377	145775	149045	223963	126314	108386	64674		51288.8	123142	209760	93239.7
Q2TB10	Zinc finger protein 800 OS=Homo sapiens OX=9606 GN=ZNF800 PE=1 SV=1	4.149	3	2	13	2	75.2	developmental processes;other biological processes	nucleus	nucleic acid binding activity;other molecular function	ZNF800				75184.8	106230		103767	97697.9		20262.7	94564.3	76857.2	117565	76100.7
Q8N6L1	Keratinocyte-associated protein 2 OS=Homo sapiens OX=9606 GN=KRTCAP2 PE=1 SV=2	4.147	13	1	21	1	14.7	protein metabolism;other metabolic processes	other membranes;ER/Golgi	enzyme regulator activity	KRTCAP2			371979	500354	730766	512016	468470	445409	313484	323396	464372	380084	511332	367575
Q96DN5	TBC1 domain family member 31 OS=Homo sapiens OX=9606 GN=TBC1D31 PE=1 SV=2	4.139	4	3	12	3	124.1	cell organization and biogenesis	cytoskeleton;other cell component	other molecular function	TBC1D31				41033.6	68552.7		56997.8	97051.9	32968.3		43738.6	87283.8	25992.5	87258.4
Q8N4A0	Polypeptide N-acetylgalactosaminyltransferase 4 OS=Homo sapiens OX=9606 GN=GALNT4 PE=1 SV=2	4.129	2	1	20	1	66.6	protein metabolism;other metabolic processes	other membranes;ER/Golgi;other cell component	other molecular function	GALNT4		O-linked glycosylation of mucins	177748	179177	154900	140050	153280	46324.3	180913	107582	160493	159680	145743	171096
Q86XA9	HEAT repeat-containing protein 5A OS=Homo sapiens OX=9606 GN=HEATR5A PE=1 SV=2	4.126	1	2	19	2	221.9	transport;other biological processes	cytosol;other cell component		HEATR5A				25658.9	15902.2	18735.3	39635.4	29788.4	10047.1	35343.3	32433.2	32534.1	27002.9	30905.3
P0DMQ5	Putative transmembrane protein INAFM2 OS=Homo sapiens OX=9606 GN=INAFM2 PE=2 SV=1	4.124	22	2	20	2	15.4		other membranes		INAFM2			37806.1	25915.8	30253	30296.8	34683.6	32745.3	21292.9	15516.6	27809	19656.7	13032.5	32762.4
P12755	Ski oncogene OS=Homo sapiens OX=9606 GN=SKI PE=1 SV=1	4.123	6	2	23	2	80	cell cycle OR cell proliferation;developmental processes;signal transduction;other biological processes	cytoskeleton;nucleus;other cell component	enzyme regulator activity;nucleic acid binding activity;other molecular function	SKI	TGF-beta signaling pathway; Transcription co-factors SKI and SKIL protein partners; TGF-beta receptor signaling in skeletal dysplasias; 1p36 copy number variation syndrome; TGF-beta receptor signaling	Signaling by BMP; Downregulation of SMAD2/3:SMAD4 transcriptional activity	9592.94	35077.2	41622.3	32415.6	36583.5		9998.38		25938.1		13566.1	15069
Q9BVL4	Protein adenylyltransferase SelO, mitochondrial OS=Homo sapiens OX=9606 GN=SELENOO PE=1 SV=3	4.122	11	2	22	2	73.4	protein metabolism;other metabolic processes	mitochondrion;other cell component	other molecular function	SELENOO	Selenium micronutrient network; Selenium metabolism and selenoproteins			22018.3	33937.2	53310	37671.6	51594.9				34048.9	40178	24140.1
O60930	Ribonuclease H1 OS=Homo sapiens OX=9606 GN=RNASEH1 PE=1 SV=2	4.113	11	2	16	2	32	DNA metabolism;RNA metabolism OR transcription;other metabolic processes		nucleic acid binding activity;other molecular function	RNASEH1		Strand-asynchronous mitochondrial DNA replication	60054.2	54872.2	63838.1	44326	54943.4	46824.4	32436.6	43781.6	49202	40481.5	52948.3	39615.2
Q7Z5L2	Coiled-coil domain-containing protein R3HCC1L OS=Homo sapiens OX=9606 GN=R3HCC1L PE=1 SV=3	4.112	3	2	23	2	87.8				R3HCC1L			59322.2	59602.8	93607.2	59440.3	47260.9	56012.6	39821.5	15616.5	32321.2	39713	57353.1	32255.9
Q86XF0	Dihydrofolate reductase 2, mitochondrial OS=Homo sapiens OX=9606 GN=DHFR2 PE=1 SV=1	4.107	5	1	14	1	21.6	other metabolic processes	other membranes;cytosol;mitochondrion	nucleic acid binding activity;other molecular function	DHFR2	Trans-sulfuration, one-carbon metabolism and related pathways	Metabolism of folate and pterines	49069	60393.4	70000.2	60552.4	44622.6	29781.3	42167	29735.4	40090.2	35903.7	38571.8	37072
Q9HCH3	Copine-5 OS=Homo sapiens OX=9606 GN=CPNE5 PE=1 SV=2	4.107	4	2	24	1	65.7	other biological processes	plasma membrane;other membranes;other cell component	other molecular function	CPNE5			239806	195072	202837	278475	280264	289153	142520	156430	151354	237689	211057	225120
Q8IYJ1	Copine-9 OS=Homo sapiens OX=9606 GN=CPNE9 PE=1 SV=3	4.107	4	2	24	1	61.8	other biological processes	plasma membrane;other membranes	other molecular function	CPNE9			239806	195072	202837	278475	280264	289153	142520	156430	151354	237689	211057	225120
P17947	Transcription factor PU.1 OS=Homo sapiens OX=9606 GN=SPI1 PE=1 SV=2	4.107	11	2	30	2	31.1	cell organization and biogenesis;RNA metabolism OR transcription;other metabolic processes;stress response;signal transduction;other biological processes	nucleus;other cell component	nucleic acid binding activity;other molecular function	SPI1	RANKL/RANK signaling; Hematopoietic stem cell differentiation; Development of pulmonary dendritic cells and macrophage subsets; ApoE and miR-146 in inflammation and atherosclerosis; Prion disease pathway; Acute myeloid leukemia; Transcriptional regulation of memory B cell differentiation; Type II interferon signaling	Transcriptional regulation of granulopoiesis; RUNX1 regulates transcription of genes involved in differentiation of HSCs	199429	171074	144611	191051	200404	181414	101249	122635	68889.5	239770	216963	194114
Q14186	Transcription factor Dp-1 OS=Homo sapiens OX=9606 GN=TFDP1 PE=1 SV=1	4.105	9	2	20	2	45	RNA metabolism OR transcription;other metabolic processes;other biological processes	cytosol;nucleus;other cell component	nucleic acid binding activity;other molecular function	TFDP1	Cell cycle; Retinoblastoma gene in cancer; TGF-beta signaling pathway; G1 to S cell cycle control; DYRK1A involvement regarding cell proliferation in brain development	Oxidative Stress Induced Senescence; SMAD2/SMAD3:SMAD4 heterotrimer regulates transcription; Transcriptional Regulation by E2F6; Pre-NOTCH Transcription and Translation; Oncogene Induced Senescence; Cyclin D associated events in G1; Defective binding of RB1 mutants to E2F1,(E2F2, E2F3); TP53 Regulates Transcription of Genes Involved in G2 Cell Cycle Arrest; Activation of PUMA and translocation to mitochondria; Transcriptional regulation of granulopoiesis; G1/S-Specific Transcription; Cyclin E associated events during G1/S transition ; Transcription of E2F targets under negative control by DREAM complex; Cyclin A:Cdk2-associated events at S phase entry; Activation of NOXA and translocation to mitochondria; Inhibition of replication initiation of damaged DNA by RB1/E2F1; Transcription of E2F targets under negative control by p107 (RBL1) and p130 (RBL2) in complex with HDAC1		46344.1	104165	98441.9	24229.1	76299.2	48112.6	41656.4	23047.6	65878.5	78662.4	70349.9
P78549	Endonuclease III-like protein 1 OS=Homo sapiens OX=9606 GN=NTHL1 PE=1 SV=2	4.099	9	2	20	2	34.4	DNA metabolism;other metabolic processes;stress response	mitochondrion;nucleus	nucleic acid binding activity;other molecular function	NTHL1			64385.6	72796.5	161956	150422	138581	78652.2	98546.1	65662	114757	71353	56793.5	33939.9
O75182	Paired amphipathic helix protein Sin3b OS=Homo sapiens OX=9606 GN=SIN3B PE=1 SV=2	4.098	4	2	20	2	133	other biological processes	nucleus;other cell component	other molecular function	SIN3B		NoRC negatively regulates rRNA expression; RUNX1 regulates genes involved in megakaryocyte differentiation and platelet function	55569.7	23008.2	67821.6	55612.6	15354.3	28074.7	26726.5		51863.9	49935.7	29580.6	15266.3
Q9HB66	Alternative protein MKKS OS=Homo sapiens OX=9606 GN=MKKS PE=1 SV=1	4.09	27	1	13	1	7.3		other membranes		MKKS			242587	249448	468926	322159	290975	300020	222822	194627	248946	248737	309081	213526
Q96FN4	Copine-2 OS=Homo sapiens OX=9606 GN=CPNE2 PE=1 SV=3	4.09	4	2	24	1	61.2	other biological processes	plasma membrane;other membranes;nucleus;other cell component	other molecular function	CPNE2				22541.6	32650.4	47134.2	95924.5	39319.2	79946.4		24284.9	33275.5	36636.8	24156.9
Q9NRR3	CDC42 small effector protein 2 OS=Homo sapiens OX=9606 GN=CDC42SE2 PE=1 SV=1	4.083	23	1	23	1	9.2	transport;other biological processes	plasma membrane;other membranes;cytoskeleton;other cell component	other molecular function	CDC42SE2		CDC42 GTPase cycle	334670	305288	369649	321596	290787	299461	209930	15482.6	247846	242300	255656	276380
O15243	Leptin receptor gene-related protein OS=Homo sapiens OX=9606 GN=LEPROT PE=1 SV=1	4.082	10	1	12	1	14.2	transport;other biological processes	other membranes;ER/Golgi;other cytoplasmic organelle	signal transduction activity or receptor binding	LEPROT			99041.4	91478.4	79037.1	115877	108644	103103	84069.9	79705.7	69670.9	114459	83725.5	83259.6
Q9Y6M4	Casein kinase I isoform gamma-3 OS=Homo sapiens OX=9606 GN=CSNK1G3 PE=1 SV=2	4.077	8	3	28	3	51.4	cell organization and biogenesis;protein metabolism;other metabolic processes;stress response;transport;signal transduction;other biological processes	plasma membrane;other membranes;nucleus;other cell component	kinase activity;other molecular function	CSNK1G3	Hedgehog signaling		59798.4	73680.3	81002.8	145572	226873	118348	113586	57975.4	70347.3	134984	85872.1	78102.1
O60725	Protein-S-isoprenylcysteine O-methyltransferase OS=Homo sapiens OX=9606 GN=ICMT PE=1 SV=1	4.074	6	1	15	1	31.9	protein metabolism;other metabolic processes;other biological processes	other membranes;ER/Golgi	other molecular function	ICMT	Influence of laminopathies on Wnt signaling; Overlap between signal transduction pathways contributing to LMNA laminopathies; Familial partial lipodystrophy; Progeria-associated lipodystrophy; Acquired partial lipodystrophy / Barraquer-Simons syndrome	RAS processing; Gamma carboxylation, hypusinylation, hydroxylation, and arylsulfatase activation	78143	99917.8	187419	220381	202669	191491	96822.6	64768.8	126831	156297	172115	120764
Q92738	USP6 N-terminal-like protein OS=Homo sapiens OX=9606 GN=USP6NL PE=1 SV=3	4.068	4	2	24	2	94	cell organization and biogenesis;transport;other biological processes	plasma membrane;other membranes;cytosol;ER/Golgi;other cell component	enzyme regulator activity;other molecular function	USP6NL	EGF/EGFR signaling	Retrograde transport at the Trans-Golgi-Network	108717	35309.2	136513	164288	152901	262070	90003.8	82328.6	71295.6	240590	232545	115562
Q96JC9	ELL-associated factor 1 OS=Homo sapiens OX=9606 GN=EAF1 PE=1 SV=1	4.068	13	2	19	2	29	RNA metabolism OR transcription;other metabolic processes;other biological processes	nucleus;other cell component	other molecular function	EAF1		Formation of RNA Pol II elongation complex ; RNA Polymerase II Pre-transcription Events			124435	136079	103266	102921			75452.3	76718.2	84820.2	34540
Q9UQL6	Histone deacetylase 5 OS=Homo sapiens OX=9606 GN=HDAC5 PE=1 SV=2	4.066	2	2	13	1	121.9	cell organization and biogenesis;stress response;developmental processes;other biological processes	cytosol;ER/Golgi;nucleus;other cell component	nucleic acid binding activity;other molecular function	HDAC5	MicroRNAs in cardiomyocyte hypertrophy; Cell differentiation - expanded index; Cell differentiation - index; Neural crest differentiation; Cardiac hypertrophic response; Initiation of transcription and translation elongation at the HIV-1 LTR; VEGFA-VEGFR2 signaling; Ethanol effects on histone modifications; Rett syndrome	Constitutive Signaling by NOTCH1 PEST Domain Mutants; Constitutive Signaling by NOTCH1 HD+PEST Domain Mutants; Regulation of PTEN gene transcription; NOTCH1 Intracellular Domain Regulates Transcription; Notch-HLH transcription pathway											19615.8
P47895	Aldehyde dehydrogenase family 1 member A3 OS=Homo sapiens OX=9606 GN=ALDH1A3 PE=1 SV=2	4.062	4	2	35	1	56.1	cell organization and biogenesis;other metabolic processes;developmental processes;other biological processes	cytosol;other cell component	other molecular function	ALDH1A3	Ethanol effects on histone modifications; Vitamin A and carotenoid metabolism	RA biosynthesis pathway	290820	301783	255737	296759	266775	269013	220169	250277	286895	259368	205696	239948
O94788	Retinal dehydrogenase 2 OS=Homo sapiens OX=9606 GN=ALDH1A2 PE=1 SV=3	4.062	4	2	35	1	56.7	cell cycle OR cell proliferation;cell organization and biogenesis;other metabolic processes;developmental processes;signal transduction;other biological processes	cytosol;other cell component	other molecular function	ALDH1A2	Ethanol effects on histone modifications; 22q11.2 copy number variation syndrome; GDNF/RET signaling axis; Nephrogenesis; Markers of kidney cell lineage; Vitamin A and carotenoid metabolism	RA biosynthesis pathway	290820	301783	255737	296759	266775	269013	220169	250277	286895	259368	205696	239948
Q13434	Putative E3 ubiquitin-protein ligase makorin-4 OS=Homo sapiens OX=9606 GN=MKRN4P PE=5 SV=1	4.06	6	2	16	2	52.9	protein metabolism;other metabolic processes		other molecular function	MKRN4P			26516.2	30267	62657.8	37399.6	62436.6	76384.9	19165.1	28978.8	29987.7	30081	16741.3	19929.7
Q8N0T1	Ribosomal biogenesis factor OS=Homo sapiens OX=9606 GN=RBIS PE=1 SV=4	4.057	18	2	17	2	11.4	other biological processes	cytosol;nucleus		RBIS			209257	125094	258508	174665	113876	148237	106294	66763.3	110686	102600	83546.9	85324.1
Q9Y692	Glucocorticoid modulatory element-binding protein 1 OS=Homo sapiens OX=9606 GN=GMEB1 PE=1 SV=2	4.049	8	2	25	2	62.6	other biological processes	nucleus;other cell component	nucleic acid binding activity;other molecular function	GMEB1	2q37 copy number variation syndrome			84378	110862	103064	106594	131714	74190.2		72071.2	51761	161743
Q9BVS5	tRNA (adenine(58)-N(1))-methyltransferase, mitochondrial OS=Homo sapiens OX=9606 GN=TRMT61B PE=1 SV=2	4.042	4	2	16	2	52.9	RNA metabolism OR transcription;other metabolic processes	mitochondrion;other cell component	other molecular function	TRMT61B		tRNA modification in the mitochondrion	30382.3	31788.6	95735.2	21444.2	87824.9	59957.2	31983.5		58851.4	53533.4	51446.4	29732
Q9BYZ2	L-lactate dehydrogenase A-like 6B OS=Homo sapiens OX=9606 GN=LDHAL6B PE=1 SV=3	4.037	4	1	24	1	41.9	other metabolic processes	mitochondrion;other cell component	other molecular function	LDHAL6B	Glycolysis and gluconeogenesis; Metabolic epileptic disorders	Pyruvate metabolism	1.14769e+06	1.03396e+06	1.27533e+06	1.42743e+06	1.48767e+06	1.211e+06	1.17708e+06	840000	699327	1.38483e+06	1.19246e+06	906463
Q9BU64	Centromere protein O OS=Homo sapiens OX=9606 GN=CENPO PE=1 SV=1	4.037	10	2	17	2	33.8	cell cycle OR cell proliferation;cell organization and biogenesis	cytosol;nucleus;other cell component		CENPO		Separation of Sister Chromatids; Resolution of Sister Chromatid Cohesion; RHO GTPases Activate Formins; EML4 and NUDC in mitotic spindle formation; Amplification of signal from unattached kinetochores via a MAD2 inhibitory signal; Deposition of new CENPA-containing nucleosomes at the centromere	56341.5	12950.2	62431.4	76214.8	62513.2	74754.1		12748		20622.4	58803.9	65774.1
Q8WU17	E3 ubiquitin-protein ligase RNF139 OS=Homo sapiens OX=9606 GN=RNF139 PE=1 SV=1	4.035	5	2	11	2	75.9	protein metabolism;other metabolic processes;stress response;other biological processes	other membranes;ER/Golgi;other cell component	other molecular function	RNF139	Sterol regulatory element-binding proteins (SREBP) signaling	ER Quality Control Compartment (ERQC)			190837	99099.2		82434.5	52017.6	46682.6	39933.4	62777.2	62981.5	63014.1
P23771	Trans-acting T-cell-specific transcription factor GATA-3 OS=Homo sapiens OX=9606 GN=GATA3 PE=1 SV=1	4.033	7	2	17	2	47.9	cell-cell signaling;cell cycle OR cell proliferation;cell organization and biogenesis;RNA metabolism OR transcription;other metabolic processes;stress response;transport;developmental processes;signal transduction;other biological processes	nucleus;other cell component	signal transduction activity or receptor binding;nucleic acid binding activity;other molecular function	GATA3	Adipogenesis; Mesodermal commitment pathway; Pre-implantation embryo; Development and heterogeneity of the ILC family; IL4 signaling; White fat cell differentiation; Transcriptional cascade regulating adipogenesis; GDNF/RET signaling axis; Familial partial lipodystrophy; Th17 cell differentiation pathway; Inflammatory bowel disease signaling; 2q13 copy number variation syndrome; 16p13.11 copy number variation syndrome ; Notch signaling; T-cell receptor signaling; Sudden infant death syndrome (SIDS) susceptibility pathways	Ub-specific processing proteases; RUNX1 regulates transcription of genes involved in differentiation of HSCs; Estrogen-dependent gene expression; Interleukin-4 and Interleukin-13 signaling; Factors involved in megakaryocyte development and platelet production; Formation of the nephric duct	34891.1	40589.5	40485.3	78094.4	47116.5	68230.7	33476.1	25482	29865.5	135771	58342.3	37518.9
Q5TA50	Ceramide-1-phosphate transfer protein OS=Homo sapiens OX=9606 GN=CPTP PE=1 SV=1	4.02	16	2	12	2	24.4	cell organization and biogenesis;transport;other biological processes	plasma membrane;other membranes;cytosol;ER/Golgi;nucleus;other cytoplasmic organelle	transporter activity;other molecular function	CPTP	1p36 copy number variation syndrome	Glycosphingolipid transport			69613.3	115531	48958.6	121872	26496.3			93805.7	107051	36006.4
Q8IWL3	Iron-sulfur cluster co-chaperone protein HscB OS=Homo sapiens OX=9606 GN=HSCB PE=1 SV=3	4.018	9	2	19	2	27.4	cell organization and biogenesis;developmental processes	cytosol;mitochondrion;nucleus;other cell component	other molecular function	HSCB	Iron-sulfur cluster biogenesis	Complex I biogenesis; Mitochondrial protein import; Complex III assembly; Mitochondrial iron-sulfur cluster biogenesis	66543.6	95224.8	120305	102675	76153.6	50927.1	101927	49285.5	61309.3	127022	152380	53860.3
P21926	CD9 antigen OS=Homo sapiens OX=9606 GN=CD9 PE=1 SV=4	4.017	18	2	21	2	25.4	cell adhesion;cell cycle OR cell proliferation;cell organization and biogenesis;stress response;transport;developmental processes;other biological processes	non-structural extracellular;plasma membrane;other membranes;other cell component	signal transduction activity or receptor binding	CD9	Vitamin D receptor pathway	Platelet degranulation ; Uptake and function of diphtheria toxin; Acrosome Reaction and Sperm:Oocyte Membrane Binding	96510.2	73204.3	82979.5	361892	313766	313226	114339		43054.1	267503	248432	233502
O75379	Vesicle-associated membrane protein 4 OS=Homo sapiens OX=9606 GN=VAMP4 PE=1 SV=2	4.014	18	2	19	2	16.4	cell organization and biogenesis;transport;other biological processes	plasma membrane;other membranes;ER/Golgi;other cytoplasmic organelle;other cell component		VAMP4		Cargo recognition for clathrin-mediated endocytosis; Retrograde transport at the Trans-Golgi-Network	49979.7	32277.4	78196	75705	58212.2	82386.7	59108.6	47362	67857.1	27564.9	47761.4	39116.1
Q9HBL8	NmrA-like family domain-containing protein 1 OS=Homo sapiens OX=9606 GN=NMRAL1 PE=1 SV=1	4.014	9	2	18	2	33.3		cytosol;nucleus;other cell component	other molecular function	NMRAL1		Urea cycle	113506	42491.8	46798.1	174907	155837	58279.8	43592.2	48587.7	127039	119454	159306	59312
Q4AE62	Glycosyltransferase-like domain-containing protein 1 OS=Homo sapiens OX=9606 GN=GTDC1 PE=2 SV=1	4.011	12	3	8	3	52.6	RNA metabolism OR transcription;other metabolic processes;other biological processes	nucleus;other cell component	other molecular function	GTDC1						43099.5	48397.9	32515.6		33862.6	15428.7	61889		62988
Q9UKB3	DnaJ homolog subfamily C member 12 OS=Homo sapiens OX=9606 GN=DNAJC12 PE=1 SV=1	4.008	9	2	13	2	23.4		other cell component		DNAJC12			9516.89	27465.3	15969.4	48789.3	40442.2	18254.8	19939.7		12657.6	16302.5	20036.5	9832.71
Q9P0N9	TBC1 domain family member 7 OS=Homo sapiens OX=9606 GN=TBC1D7 PE=1 SV=1	4.008	9	2	20	2	34	stress response;other biological processes	other membranes;cytosol;cytoskeleton;other cytoplasmic organelle;other cell component	enzyme regulator activity;other molecular function	TBC1D7	Fragile X syndrome	TBC/RABGAPs	36055.4	29310.5	81158.5	86574.9	64333.8	73353.8	12069.5	19637.1	43635.1	46429	61501.1	50549.4
Q13105	Zinc finger and BTB domain-containing protein 17 OS=Homo sapiens OX=9606 GN=ZBTB17 PE=1 SV=3	4.002	4	2	18	2	87.9	cell cycle OR cell proliferation;developmental processes;other biological processes	nucleus;other cell component	nucleic acid binding activity;other molecular function	ZBTB17	Cell cycle; Small cell lung cancer	XBP1(S) activates chaperone genes	15620	14247	27682.8	17671.2	13403.2	23766.1	9258.5	885035	24482	21634.4	17421.7	8120.47
O75817	Ribonuclease P protein subunit p20 OS=Homo sapiens OX=9606 GN=POP7 PE=1 SV=2	3.998	24	2	23	2	15.6	RNA metabolism OR transcription;other metabolic processes	nucleus;other cell component	nucleic acid binding activity;other molecular function	POP7		tRNA processing in the nucleus	138700	138059	202510	215406	172274	203384	194579	235304	204366	184415	178489	169923
Q8N1I0	Dedicator of cytokinesis protein 4 OS=Homo sapiens OX=9606 GN=DOCK4 PE=1 SV=3	3.994	2	2	17	2	225.1	signal transduction;other biological processes	plasma membrane;other membranes;cytosol;ER/Golgi;nucleus;other cell component	signal transduction activity or receptor binding;enzyme regulator activity;other molecular function	DOCK4		RAC1 GTPase cycle; RAC2 GTPase cycle; Factors involved in megakaryocyte development and platelet production; RHOG GTPase cycle		9315.29		87647.4	79242.7	66816.5				76398.1	66318.1	61682.5
Q8TB36	Ganglioside-induced differentiation-associated protein 1 OS=Homo sapiens OX=9606 GN=GDAP1 PE=1 SV=3	3.993	7	2	19	2	41.3	cell organization and biogenesis;other biological processes	other membranes;cytosol;mitochondrion;other cytoplasmic organelle		GDAP1	Intracellular trafficking proteins involved in CMT neuropathy	Class I peroxisomal membrane protein import	46392.7	99110.7	131186	85146.9	82120.3	43451.4	28627.7	139973	52068	83547.7	89447.6	39293.3
Q9BYX4	Interferon-induced helicase C domain-containing protein 1 OS=Homo sapiens OX=9606 GN=IFIH1 PE=1 SV=3	3.993	3	3	19	3	116.6	cell organization and biogenesis;protein metabolism;other metabolic processes;stress response;signal transduction;other biological processes	cytosol;mitochondrion;nucleus;other cell component	nucleic acid binding activity;other molecular function	IFIH1	Novel intracellular components of RIG-I-like receptor pathway; Measles virus infection; Hepatitis B infection; Pathways of nucleic acid metabolism and innate immune sensing; Type I interferon induction and signaling during SARS-CoV-2 infection; Host-pathogen interaction of human coronaviruses - interferon induction; SARS coronavirus and innate immunity; Lung pathology of COVID-19; 1p36 copy number variation syndrome	SARS-CoV-2 activates/modulates innate and adaptive immune responses; SARS-CoV-1 activates/modulates innate immune responses; Ub-specific processing proteases; TRAF6 mediated NF-kB activation; NF-kB activation through FADD/RIP-1 pathway mediated by caspase-8 and -10; Modulation of host responses by IFN-stimulated genes; Negative regulators of DDX58/IFIH1 signaling; Ovarian tumor domain proteases; TRAF3-dependent IRF activation pathway; TRAF6 mediated IRF7 activation; Evasion by RSV of host interferon responses	77825.8	111125	147053	188298	154286	126656	101595	93959		117637	100598	66854.2
Q9BWG6	Sodium channel modifier 1 OS=Homo sapiens OX=9606 GN=SCNM1 PE=1 SV=1	3.993	21	3	18	3	25.9	RNA metabolism OR transcription;other metabolic processes	nucleus	other molecular function	SCNM1				101310	181239	113129	122641	90357.4				98664.5	82925.4	41869.8
Q0VG06	Fanconi anemia core complex-associated protein 100 OS=Homo sapiens OX=9606 GN=FAAP100 PE=1 SV=3	3.991	4	2	20	2	93.4	DNA metabolism;other metabolic processes;stress response	cytosol;nucleus;other cell component	nucleic acid binding activity	FAAP100	DNA repair pathways, full network; Fanconi anemia	Fanconi Anemia Pathway; PKR-mediated signaling	35694	29562.3	28527.7	31337.5	34887.5	36293	32169.6		23742.3	28115.2	12869.4	26926.6
Q3ZCX4	Zinc finger protein 568 OS=Homo sapiens OX=9606 GN=ZNF568 PE=2 SV=2	3.983	4	2	14	0	74.3	developmental processes;other biological processes	nucleus	nucleic acid binding activity;other molecular function	ZNF568		Generic Transcription Pathway
Q96L34	MAP/microtubule affinity-regulating kinase 4 OS=Homo sapiens OX=9606 GN=MARK4 PE=1 SV=1	3.977	4	2	6	2	82.5	cell organization and biogenesis;protein metabolism;other metabolic processes;stress response;developmental processes;signal transduction;other biological processes	cytosol;cytoskeleton;other cell component	cytoskeletal activity;kinase activity;other molecular function	MARK4		Anchoring of the basal body to the plasma membrane	5909.62				44561.3				21530.8	8648.74	29586.9
Q86VV8	Rotatin OS=Homo sapiens OX=9606 GN=RTTN PE=1 SV=3	3.976	2	2	20	2	248.5	cell cycle OR cell proliferation;cell organization and biogenesis;developmental processes	cytoskeleton;other cell component		RTTN			50188.3	27166.1	28493.5	56635.3	34218.2	50067	20304	29142.2	40427.8	56654.6	38666.2	25897.1
Q92830	Histone acetyltransferase KAT2A OS=Homo sapiens OX=9606 GN=KAT2A PE=1 SV=3	3.966	4	3	21	3	93.9	cell cycle OR cell proliferation;cell organization and biogenesis;protein metabolism;other metabolic processes;developmental processes;other biological processes	cytoskeleton;nucleus;other cell component	other molecular function	KAT2A	Notch signaling	Ub-specific processing proteases; Constitutive Signaling by NOTCH1 PEST Domain Mutants; Constitutive Signaling by NOTCH1 HD+PEST Domain Mutants; Formation of paraxial mesoderm; Formation of WDR5-containing histone-modifying complexes; B-WICH complex positively regulates rRNA expression; Pre-NOTCH Transcription and Translation; HATs acetylate histones; RNA Polymerase I Transcription Initiation; Cardiogenesis; NOTCH1 Intracellular Domain Regulates Transcription; Notch-HLH transcription pathway; NOTCH3 Intracellular Domain Regulates Transcription; Regulation of gene expression in late stage (branching morphogenesis) pancreatic bud precursor cells; NOTCH4 Intracellular Domain Regulates Transcription; RUNX3 regulates NOTCH signaling	23532.5	26454.3	79266.2	39571.7	78232.1		362158	27371.6	35456.3	18507.4	79440.1	44957.2
Q9P086	Mediator of RNA polymerase II transcription subunit 11 OS=Homo sapiens OX=9606 GN=MED11 PE=1 SV=2	3.965	34	2	18	2	13.1	cell organization and biogenesis;protein metabolism;RNA metabolism OR transcription;other metabolic processes;other biological processes	nucleus;other cell component	other molecular function	MED11		PPARA activates gene expression; Transcriptional regulation of white adipocyte differentiation; RSV-host interactions	64213	115375	124761	63104.9	105406	57279.2	53871	50030.8	86567	49286.9	98944.3	88794.5
Q6ZV70	LanC-like protein 3 OS=Homo sapiens OX=9606 GN=LANCL3 PE=2 SV=2	3.964	6	2	23	2	46.3	other metabolic processes	plasma membrane;other membranes		LANCL3			92633.3	81687.5	114547	92937.4	86396.6	94214.6	93483.1	59031.2	88293.2	81877.5	92225	90069.3
Q9Y3C0	WASH complex subunit 3 OS=Homo sapiens OX=9606 GN=WASHC3 PE=1 SV=1	3.963	13	2	23	2	21.2	cell organization and biogenesis;transport;other biological processes	other membranes;other cytoplasmic organelle;other cell component		WASHC3			50014.1	111350	106050	131828	135115	113034	80640.2	61336.7	100228	108910	100996	73522
Q8N5J2	Ubiquitin carboxyl-terminal hydrolase MINDY-1 OS=Homo sapiens OX=9606 GN=MINDY1 PE=1 SV=2	3.952	9	2	13	2	51.7	protein metabolism	nucleus	other molecular function	MINDY1					25512.6	74667.5	55073	60997.9	25504			42345.2	50087.6	17760.8
Q86W74	Ankyrin repeat domain-containing protein 46 OS=Homo sapiens OX=9606 GN=ANKRD46 PE=1 SV=2	3.951	21	3	29	3	25.3		other membranes		ANKRD46			213772	197102	215648	174666	178266	274897	106491		73934.5		89051	115734
Q9Y2D5	A-kinase anchor protein 2 OS=Homo sapiens OX=9606 GN=AKAP2 PE=1 SV=3	3.95	5	3	13	3	94.6									35881.2	74537.6	66647.1	41447.3	27295.3			74675.9	56247.9
Q17R31	Putative deoxyribonuclease TATDN3 OS=Homo sapiens OX=9606 GN=TATDN3 PE=1 SV=1	3.95	11	2	17	2	30.3		nucleus	other molecular function	TATDN3			54958		128076	64682	55639.7	54456.2	122119	36523.1	130718	105110	102684	95354.8
Q9BVT8	Transmembrane and ubiquitin-like domain-containing protein 1 OS=Homo sapiens OX=9606 GN=TMUB1 PE=1 SV=1	3.945	9	2	15	2	26.2	protein metabolism;other metabolic processes;stress response	plasma membrane;other membranes;cytoskeleton;nucleus;other cytoplasmic organelle		TMUB1			113771	147226	229909	244183	191041	124062	44998.9	73058.6	73468	111733	128890	81811.6
A0PK00	Transmembrane protein 120B OS=Homo sapiens OX=9606 GN=TMEM120B PE=1 SV=1	3.944	10	2	16	2	40.2	cell organization and biogenesis;other biological processes	other membranes;nucleus		TMEM120B	7q11.23 distal copy number variation				230041	174270	156622		63501	125384	55705.9	48971.5	194582	51604.7
P18440	Arylamine N-acetyltransferase 1 OS=Homo sapiens OX=9606 GN=NAT1 PE=1 SV=2	3.934	12	2	22	2	33.9	other metabolic processes	cytosol	other molecular function	NAT1	Omega-6-fatty acids in senescence; Arylamine metabolism; Metapathway biotransformation Phase I and II	Paracetamol ADME; Acetylation	119340	90770.6	96348.6	125546	74057.1	115680	76486.1	116530	100008	59538.3	59206.7	58610.1
A6NNY8	Ubiquitin carboxyl-terminal hydrolase 27 OS=Homo sapiens OX=9606 GN=USP27X PE=1 SV=3	3.933	8	2	16	2	49.6	protein metabolism;other metabolic processes;stress response;other biological processes	cytosol;nucleus	other molecular function	USP27X			104849	151753	171972	104212	96080.3	52925.4	81939.6	73845.2	77807.8		112515
P13533	Myosin-6 OS=Homo sapiens OX=9606 GN=MYH6 PE=1 SV=5	3.928	1	2	28	0	223.6	cell organization and biogenesis;other metabolic processes;stress response;developmental processes;other biological processes	cytosol;cytoskeleton;other cell component	cytoskeletal activity;other molecular function	MYH6	Cardiac progenitor differentiation; Striated muscle contraction pathway; Acute viral myocarditis; IL18 signaling	Striated Muscle Contraction	82425.1	126384	87891.2	224648	175914	150634	86615.5	117319		148642	181641	118894
Q5JTY5	COBW domain-containing protein 3 OS=Homo sapiens OX=9606 GN=CBWD3 PE=1 SV=1	3.925	15	2	25	2	44		nucleus;other cell component	other molecular function	ZNG1C			65259.8	139921	140675	144888	155427	154548	116039	59478.1	161101	122938	60482.3	35629.2
Q8IUF1	COBW domain-containing protein 2 OS=Homo sapiens OX=9606 GN=CBWD2 PE=2 SV=1	3.925	15	2	25	2	44		nucleus;other cell component	other molecular function	ZNG1B			65259.8	139921	140675	144888	155427	154548	116039	59478.1	161101	122938	60482.3	35629.2
Q4V339	COBW domain-containing protein 6 OS=Homo sapiens OX=9606 GN=CBWD6 PE=3 SV=1	3.925	9	2	21	2	43.9		nucleus;other cell component	other molecular function	ZNG1F			65259.8	139921	140675	144888	155427	154548	116039	59478.1	161101	122938	60482.3	35629.2
Q5RIA9	COBW domain-containing protein 5 OS=Homo sapiens OX=9606 GN=CBWD5 PE=2 SV=1	3.925	15	2	25	2	44	protein metabolism;other metabolic processes	nucleus;other cell component	other molecular function	ZNG1E			65259.8	139921	140675	144888	155427	154548	116039	59478.1	161101	122938	60482.3	35629.2
Q9BRT8	COBW domain-containing protein 1 OS=Homo sapiens OX=9606 GN=CBWD1 PE=1 SV=1	3.925	15	2	25	2	44	developmental processes	nucleus;other cell component	other molecular function	ZNG1A			65259.8	139921	140675	144888	155427	154548	116039	59478.1	161101	122938	60482.3	35629.2
Q9Y6M5	Zinc transporter 1 OS=Homo sapiens OX=9606 GN=SLC30A1 PE=1 SV=3	3.921	10	2	27	2	55.3	stress response;transport;developmental processes;other biological processes	plasma membrane;other membranes;ER/Golgi;nucleus;other cell component	transporter activity;other molecular function	SLC30A1	Zinc homeostasis	Zinc efflux and compartmentalization by the SLC30 family	59447.4	22527.5	68299.9	119935	112744	114591	134297		83532.2	100995	164462	82633.3
P50281	Matrix metalloproteinase-14 OS=Homo sapiens OX=9606 GN=MMP14 PE=1 SV=3	3.919	5	2	17	2	65.9	cell cycle OR cell proliferation;cell organization and biogenesis;protein metabolism;other metabolic processes;stress response;developmental processes;other biological processes	non-structural extracellular;extracellular matrix;plasma membrane;other membranes;cytosol;cytoskeleton;ER/Golgi;nucleus;other cytoplasmic organelle;other cell component	signal transduction activity or receptor binding;other molecular function	MMP14	Matrix metalloproteinases; AGE/RAGE pathway; Gonadotropin-releasing hormone (GnRH) signaling ; VEGFA-VEGFR2 signaling; IL18 signaling; Pleural mesothelioma; Chronic hyperglycemia impairment of neuron function	Collagen degradation; High laminar flow shear stress activates signaling by PIEZO1 and PECAM1:CDH5:KDR in endothelial cells; Activation of Matrix Metalloproteinases; TGFBR3 PTM regulation	34973.5	35196.2		93374.7	77847.1	70479.3	21528.1	24614.5	23780.8	116503	132255	102719
Q9H6K4	Optic atrophy 3 protein OS=Homo sapiens OX=9606 GN=OPA3 PE=1 SV=1	3.916	10	2	20	2	20	other biological processes	mitochondrion		OPA3			49691.9	47185.5	56709.2	51689	77571.2	54522.1	46208.5	50688.3	55463.3	47186.7	79389.9	43911.9
Q9P1Z2	Calcium-binding and coiled-coil domain-containing protein 1 OS=Homo sapiens OX=9606 GN=CALCOCO1 PE=1 SV=2	3.916	3	2	15	2	77.3	signal transduction;other biological processes	cytosol;nucleus;other cell component	nucleic acid binding activity;other molecular function	CALCOCO1			115450	17602	176583	67330.6	114832	99173.6	63689	102410	26212.7	122955	8241.64	13458.5
P48509	CD151 antigen OS=Homo sapiens OX=9606 GN=CD151 PE=1 SV=3	3.915	7	2	27	2	28.3	cell adhesion;cell cycle OR cell proliferation;stress response;other biological processes	extracellular matrix;plasma membrane;other membranes;cytosol;other cell component	signal transduction activity or receptor binding	CD151	Primary focal segmental glomerulosclerosis (FSGS); Nephrotic syndrome; 11p11.2 copy number variation syndrome	Assembly of collagen fibrils and other multimeric structures; Type I hemidesmosome assembly	199543	255288	272091	387933	355651	333298	141751	144877	161481	328207	425701	306443
Q9GZY4	Cytochrome c oxidase assembly factor 1 homolog OS=Homo sapiens OX=9606 GN=COA1 PE=1 SV=1	3.91	25	2	17	2	16.7	cell organization and biogenesis	other membranes;cytosol;mitochondrion		COA1		Complex I biogenesis; Complex IV assembly	19758	25571.2	63215.5	38415.8	32313	55382.2	51938.9	19297.1	24951	21515.5	107929	23609.8
O95214	Leptin receptor overlapping transcript-like 1 OS=Homo sapiens OX=9606 GN=LEPROTL1 PE=1 SV=2	3.908	10	1	17	1	14.4	transport;other biological processes	other membranes;other cytoplasmic organelle	other molecular function	LEPROTL1			83920	88708.8	81483.4	109942	73079.1	107089	35397.1	45885.7	47077.9	64712.6	75556.9	83931.2
P49069	Guided entry of tail-anchored proteins factor CAMLG OS=Homo sapiens OX=9606 GN=CAMLG PE=1 SV=1	3.906	14	2	23	2	32.9	cell organization and biogenesis;other metabolic processes;stress response;transport;signal transduction;other biological processes	other membranes;ER/Golgi;other cell component	other molecular function	CAMLG		Insertion of tail-anchored proteins into the endoplasmic reticulum membrane	78705.8	100586	156312	100962	129434	79197.8	47977.4	61554.8	95189.5	85525.7	78564.7	59191.9
Q969E8	Pre-rRNA-processing protein TSR2 homolog OS=Homo sapiens OX=9606 GN=TSR2 PE=1 SV=1	3.906	11	2	19	2	20.9	RNA metabolism OR transcription;other metabolic processes	nucleus		TSR2			94701.2	109642	112003	103074	119245	115944	95646.1	29174.6	75813.6	89479.5	98483.9	51358
Q969K3	E3 ubiquitin-protein ligase RNF34 OS=Homo sapiens OX=9606 GN=RNF34 PE=1 SV=1	3.899	6	2	24	2	41.6	protein metabolism;other metabolic processes;stress response;signal transduction;other biological processes	plasma membrane;other membranes;cytosol;nucleus;other cell component	other molecular function	RNF34		Antigen processing: Ubiquitination & Proteasome degradation; Regulation of TP53 Degradation	90013.5	115205	127685	67258.4	83535.7	70250.1	73504.8	67027	64011.7	69511.7	54362.4	44639.1
P98173	Protein FAM3A OS=Homo sapiens OX=9606 GN=FAM3A PE=1 SV=2	3.899	12	2	13	2	25.1	stress response;other biological processes	non-structural extracellular	other molecular function	FAM3A			43155.2	30953.1	38668.1	45985.6	93629.6	31749	27012.5		31746.9	28238.6	71423.5	28002
A6NFI3	Zinc finger protein 316 OS=Homo sapiens OX=9606 GN=ZNF316 PE=1 SV=1	3.89	4	2	15	2	108.4	other biological processes	nucleus	nucleic acid binding activity;other molecular function	ZNF316					38716.7	36043	22351.5	62112.3	49304.3	52079.9	27160.7	49013.6	66652.9	23690.7
Q8N371	Bifunctional peptidase and arginyl-hydroxylase JMJD5 OS=Homo sapiens OX=9606 GN=KDM8 PE=1 SV=1	3.886	9	3	26	3	47.2	cell cycle OR cell proliferation;cell organization and biogenesis;protein metabolism;developmental processes;other biological processes	cytosol;nucleus;other cell component	other molecular function	KDM8		Protein hydroxylation	43670.5	101755	114057	56528.2	62063.9	61107.8	74252.4	135975	85826.8	205334	191503	206380
A2RU67	Protein FAM234B OS=Homo sapiens OX=9606 GN=FAM234B PE=1 SV=1	3.885	5	2	17	2	67		other membranes;cytoskeleton;ER/Golgi		FAM234B			37173.1	25667.9	19830.4	33763.7	57723.1	33162	28381.9	10158	18293.9	34408.4	101122	23851.8
P15559	NAD(P)H dehydrogenase [quinone] 1 OS=Homo sapiens OX=9606 GN=NQO1 PE=1 SV=1	3.885	11	2	18	2	30.8	cell-cell signaling;protein metabolism;other metabolic processes;stress response;other biological processes	cytosol;nucleus;other cell component	other molecular function	NQO1	Dopamine metabolism; Aryl hydrocarbon receptor pathway; Apoptosis-related network due to altered Notch3 in ovarian cancer; Aryl hydrocarbon receptor pathway; Nuclear receptors meta-pathway; NRF2 pathway; Transcriptional activation by NRF2 in response to phytochemicals; Photodynamic therapy-induced NFE2L2 (NRF2) survival signaling; Interactions between LOXL4 and oxidative stress pathway; Benzene metabolism; Oxidative stress response; NRF2-ARE regulation; Male infertility; Antiviral and anti-inflammatory effects of Nrf2 on SARS-CoV-2 pathway; Molecular pathway for oxidative stress; Estrogen metabolism	Regulation of ornithine decarboxylase (ODC); NFE2L2 regulating anti-oxidant/detoxification enzymes	58266	976100	74991.6	63304.8	50585.6	53636	38961.2	50957.4	37630.1	61967.8	69816	64499.5
Q9Y303	N-acetylglucosamine-6-phosphate deacetylase OS=Homo sapiens OX=9606 GN=AMDHD2 PE=1 SV=2	3.884	6	2	20	2	43.7	other metabolic processes;other biological processes	cytosol	other molecular function	AMDHD2		Synthesis of UDP-N-acetyl-glucosamine	259288	176130	116600	134353	155181	163587	179866	239683	115187	159289	148230	146705
Q96T21	Selenocysteine insertion sequence-binding protein 2 OS=Homo sapiens OX=9606 GN=SECISBP2 PE=1 SV=2	3.883	4	2	23	2	95.4	protein metabolism;RNA metabolism OR transcription;other metabolic processes;developmental processes;other biological processes	mitochondrion;nucleus;other cell component	nucleic acid binding activity;other molecular function	SECISBP2		Selenocysteine synthesis	44251.7	62297.1	96620.9	80619.1	67143.7	64454.9	28231.4	28843.5	47678.2	55025.1	69697.9	46519.7
Q9UBQ6	Exostosin-like 2 OS=Homo sapiens OX=9606 GN=EXTL2 PE=1 SV=1	3.883	12	2	19	2	37.4	protein metabolism;other metabolic processes	non-structural extracellular;other membranes;cytosol;ER/Golgi;nucleus	other molecular function	EXTL2	Glycosaminoglycan synthesis in fibroblasts	XBP1(S) activates chaperone genes	96218.1	95074.4	107178	197139	116559	75964.6	103241		54846.9	125150	162690	55580
Q8TF76	Serine/threonine-protein kinase haspin OS=Homo sapiens OX=9606 GN=HASPIN PE=1 SV=3	3.882	5	2	20	2	88.4	cell cycle OR cell proliferation;cell organization and biogenesis;protein metabolism;other metabolic processes;stress response;signal transduction;other biological processes	cytoskeleton;nucleus;other cell component	kinase activity;other molecular function	HASPIN			103076	36364.6	113725	110264	102024	93996.3	17435.6	21633.7	78887.2	73847.4	82219.3	18537
O75884	Serine hydrolase RBBP9 OS=Homo sapiens OX=9606 GN=RBBP9 PE=1 SV=2	3.876	20	2	24	2	21	developmental processes;other biological processes	nucleus	other molecular function	RBBP9					133862	186768	185659	190141	40060.4		128982	126446	135209	119349
Q9UH92	Max-like protein X OS=Homo sapiens OX=9606 GN=MLX PE=1 SV=2	3.874	7	2	18	2	33.3	other biological processes	other membranes;cytosol;nucleus;other cell component	nucleic acid binding activity;other molecular function	MLX	Nonalcoholic fatty liver disease	ChREBP activates metabolic gene expression	65493.4	98419.5	111233	64392.3	38483.6	83552.3	27748.8		86061.4	57550.8	34505.7	55204.5
Q9BTT4	Mediator of RNA polymerase II transcription subunit 10 OS=Homo sapiens OX=9606 GN=MED10 PE=1 SV=1	3.873	21	2	20	2	15.7	cell organization and biogenesis;protein metabolism;RNA metabolism OR transcription;other metabolic processes;other biological processes	nucleus;other cell component	other molecular function	MED10		PPARA activates gene expression; Generic Transcription Pathway; Transcriptional regulation of white adipocyte differentiation; RSV-host interactions; MLL4 and MLL3 complexes regulate expression of PPARG target genes in adipogenesis and hepatic steatosis	300159	125433	322133	102945	226960	105669	118876	279901	199393	228790	218049	206924
Q03014	Hematopoietically-expressed homeobox protein HHEX OS=Homo sapiens OX=9606 GN=HHEX PE=1 SV=1	3.872	9	2	23	2	30	cell organization and biogenesis;other metabolic processes;transport;developmental processes;signal transduction;other biological processes	nucleus;other cell component	nucleic acid binding activity;other molecular function	HHEX	Endoderm differentiation	Developmental Lineage of Pancreatic Acinar Cells	119193	81877.3	114588	156264	98880.3	88271.3	122206	116060	74950.5	107943	73427.9	13126.9
P11049	Leukocyte antigen CD37 OS=Homo sapiens OX=9606 GN=CD37 PE=1 SV=2	3.865	9	2	16	2	31.7		plasma membrane;other membranes		CD37	TYROBP causal network in microglia		24458.7	38780.1	89407	81334.2	85545.1	84851.6				21518.4	66376.9	50877.6
P48443	Retinoic acid receptor RXR-gamma OS=Homo sapiens OX=9606 GN=RXRG PE=1 SV=1	3.864	4	2	26	2	50.8	developmental processes;signal transduction;other biological processes	nucleus;other cell component	nucleic acid binding activity;other molecular function	RXRG	Nuclear receptors; Adipogenesis; PPAR signaling; Non-small cell lung cancer; Non-genomic actions of 1,25-dihydroxyvitamin D3; Small cell lung cancer; Vitamin A1 and A5/X pathways; Vitamin A and carotenoid metabolism	Signaling by Retinoic Acid; Nuclear Receptor transcription pathway	103974	99183.8	116953	109224	98647.2	118912	87486.4	103341	79940.3	91385.1	121279	89706.6
P19793	Retinoic acid receptor RXR-alpha OS=Homo sapiens OX=9606 GN=RXRA PE=1 SV=1	3.864	7	2	31	2	50.8	RNA metabolism OR transcription;other metabolic processes;developmental processes;signal transduction;other biological processes	cytosol;mitochondrion;nucleus;other cell component	nucleic acid binding activity;other molecular function	RXRA	Vitamin D metabolism; Energy metabolism; Nuclear receptors; Adipogenesis; Liver X receptor pathway; Constitutive androstane receptor pathway; Pregnane X receptor pathway; Vitamin D receptor pathway; PPAR-alpha pathway; Farnesoid X receptor pathway; Glucocorticoid receptor pathway; Nuclear receptors meta-pathway; NRF2 pathway; Transcription factor regulation in adipogenesis; Angiopoietin-like protein 8 regulatory pathway; PPAR signaling; Prion disease pathway; PI3K/AKT/mTOR - vitamin D3 signaling; Non-small cell lung cancer; Non-genomic actions of 1,25-dihydroxyvitamin D3; Vitamins A and D - action mechanisms; Nonalcoholic fatty liver disease; Vitamin D in inflammatory diseases; Small cell lung cancer; Vitamin D-sensitive calcium signaling in depression; Thyroid hormones production and peripheral downstream signaling effects; Antiviral and anti-inflammatory effects of Nrf2 on SARS-CoV-2 pathway; Th17 cell differentiation pathway; Kleefstra syndrome; Vitamin A1 and A5/X pathways; Vitamin A and carotenoid metabolism	Activation of anterior HOX genes in hindbrain development during early embryogenesis; NR1H3 & NR1H2 regulate gene expression linked to cholesterol transport and efflux; PPARA activates gene expression; Transcriptional regulation of white adipocyte differentiation; Cytoprotection by HMOX1; Endogenous sterols; Heme signaling; BMAL1:CLOCK,NPAS2 activates circadian gene expression; Signaling by Retinoic Acid; Transcriptional activation of mitochondrial biogenesis; Nuclear Receptor transcription pathway; SUMOylation of intracellular receptors; Carnitine shuttle; Activation of gene expression by SREBF (SREBP); NR1H2 & NR1H3 regulate gene expression linked to lipogenesis; MLL4 and MLL3 complexes regulate expression of PPARG target genes in adipogenesis and hepatic steatosis; Synthesis of bile acids and bile salts via 7alpha-hydroxycholesterol; Recycling of bile acids and salts; NR1H2 & NR1H3 regulate gene expression linked to triglyceride lipolysis in adipose; Transcriptional regulation of brown and beige adipocyte differentiation by EBF2; Transcriptional regulation of granulopoiesis; RORA activates gene expression; NR1H2 & NR1H3 regulate gene expression to control bile acid homeostasis; Synthesis of bile acids and bile salts via 27-hydroxycholesterol; TGFBR3 expression; NR1H2 & NR1H3 regulate gene expression to limit cholesterol uptake ; NR1H2 & NR1H3 regulate gene expression linked to gluconeogenesis	103974	99183.8	116953	109224	98647.2	118912	87486.4	103341	79940.3	91385.1	121279	89706.6
Q9NVM4	Protein arginine N-methyltransferase 7 OS=Homo sapiens OX=9606 GN=PRMT7 PE=1 SV=1	3.861	4	2	14	2	78.4	cell organization and biogenesis;protein metabolism;RNA metabolism OR transcription;other metabolic processes;other biological processes	cytosol;nucleus	other molecular function	PRMT7	Nitric oxide metabolism in cystic fibrosis	RMTs methylate histone arginines		14786.6	11341.4	74259.6	81140.9		4700.96		62200.5	18451.8		33138.1
Q8N184	Zinc finger protein 567 OS=Homo sapiens OX=9606 GN=ZNF567 PE=1 SV=3	3.86	3	2	16	0	75.1	other biological processes	nucleus	nucleic acid binding activity;other molecular function	ZNF567		Generic Transcription Pathway
Q92854	Semaphorin-4D OS=Homo sapiens OX=9606 GN=SEMA4D PE=1 SV=1	3.856	6	2	20	2	96.1	cell adhesion;cell organization and biogenesis;developmental processes;signal transduction;other biological processes	non-structural extracellular;plasma membrane;other membranes;other cell component	signal transduction activity or receptor binding;other molecular function	SEMA4D	Clock-controlled autophagy in bone metabolism	Sema4D induced cell migration and growth-cone collapse; Other semaphorin interactions; Sema4D mediated inhibition of cell attachment and migration	19597.7		27759.6	69226.6	58683.9	61989.4	26639		55395.3	19832.1	66963.1	41845.8
P40337	von Hippel-Lindau disease tumor suppressor OS=Homo sapiens OX=9606 GN=VHL PE=1 SV=2	3.853	11	2	22	2	24.1	cell organization and biogenesis;protein metabolism;other metabolic processes;stress response;other biological processes	plasma membrane;other membranes;cytosol;mitochondrion;ER/Golgi;nucleus;other cell component	other molecular function	VHL	Amplification and expansion of oncogenic pathways as metastatic traits; Clear cell renal cell carcinoma pathways; Type 2 papillary renal cell carcinoma; Orexin receptor pathway; Warburg effect modulated by deubiquitinating enzymes and their substrates; HDAC6 interactions in the central nervous system	Antigen processing: Ubiquitination & Proteasome degradation; Oxygen-dependent proline hydroxylation of Hypoxia-inducible Factor Alpha; Neddylation; SUMOylation of ubiquitinylation proteins; RHOBTB3 ATPase cycle; Replication of the SARS-CoV-1 genome; Replication of the SARS-CoV-2 genome	74570.1	159031	137917	157040	169625	74352.6	48148.9	64453.7	62568	144205	162066	46289.4
Q8N7X1	RNA-binding motif protein, X-linked-like-3 OS=Homo sapiens OX=9606 GN=RBMXL3 PE=2 SV=2	3.85	1	1	15	0	114.9	RNA metabolism OR transcription;other metabolic processes		nucleic acid binding activity	RBMXL3			2.62698e+06	2.60061e+06	2.93968e+06	2921016	2.71423e+06	2.87078e+06	2.75668e+06	2.4004e+06	2581142	2.80793e+06	2.49458e+06	2.45398e+06
Q9BSL1	Ubiquitin-associated domain-containing protein 1 OS=Homo sapiens OX=9606 GN=UBAC1 PE=1 SV=1	3.849	6	2	21	2	45.3	protein metabolism;other metabolic processes	plasma membrane;other membranes;cytosol;ER/Golgi;other cell component	other molecular function	UBAC1		Antigen processing: Ubiquitination & Proteasome degradation	83832.6	76863.9	74764.4	100957	88814.7	98504.2	102973	61388.3	56216.8	70386.8	99223.7	63463.5
Q6P6B7	Ankyrin repeat domain-containing protein 16 OS=Homo sapiens OX=9606 GN=ANKRD16 PE=1 SV=1	3.845	8	2	11	2	39.3	RNA metabolism OR transcription;other metabolic processes	nucleus;other cell component		ANKRD16				59859.9	77089.3	76617.9		71839.1	59300	96720.1	82612	62254.3	52522.7
Q8N8D1	Programmed cell death protein 7 OS=Homo sapiens OX=9606 GN=PDCD7 PE=1 SV=1	3.841	5	2	18	2	54.7	RNA metabolism OR transcription;other metabolic processes;other biological processes	nucleus		PDCD7		mRNA Splicing - Minor Pathway	28939.8		80270.6	47069.4	66112.1	43911.3	51434	24587.6	47899.4	44731.3	76635.4	56559.4
Q9BQE5	Apolipoprotein L2 OS=Homo sapiens OX=9606 GN=APOL2 PE=1 SV=2	3.838	7	2	18	2	37.1	protein metabolism;other metabolic processes;stress response;transport;other biological processes	non-structural extracellular;other membranes;ER/Golgi	signal transduction activity or receptor binding;other molecular function	APOL2			45285.7	57812.1	68840.4	73918.1	88839.7	69533.4			14727.4	61053.4	64937.8	47309.5
Q9Y2U5	Mitogen-activated protein kinase kinase kinase 2 OS=Homo sapiens OX=9606 GN=MAP3K2 PE=1 SV=2	3.837	6	2	28	2	69.7	signal transduction;other biological processes	cytosol;nucleus;other cell component	kinase activity;other molecular function	MAP3K2	IL1 signaling; Brain-derived neurotrophic factor (BDNF) signaling; MAPK signaling; Angiopoietin-like protein 8 regulatory pathway; MAPK cascade; EGF/EGFR signaling; Insulin signaling; Pleural mesothelioma; Effect of dasatinib on the BCR-ABL signaling pathway		119694	136051	149354	35296.1	21555.4	148135	116593	113295	104716	47756.6	137110	127897
Q8NF64	Zinc finger MIZ domain-containing protein 2 OS=Homo sapiens OX=9606 GN=ZMIZ2 PE=1 SV=2	3.834	2	2	33	2	96.5	protein metabolism;other metabolic processes;other biological processes	mitochondrion;nucleus;other cell component	other molecular function	ZMIZ2			302966	188149	296397	328517	219775	334477	159296	270023	357541	294734	292219	311329
Q86WP2	Vasculin OS=Homo sapiens OX=9606 GN=GPBP1 PE=1 SV=1	3.834	8	2	16	2	53.3	RNA metabolism OR transcription;other metabolic processes;other biological processes	plasma membrane;other membranes;cytosol;nucleus;other cell component	nucleic acid binding activity;other molecular function	GPBP1			28924	9239.1	27229.9	61058.6	62784	9505.56	72246.2		42427.2	7404.38		52432.4
Q16514	Transcription initiation factor TFIID subunit 12 OS=Homo sapiens OX=9606 GN=TAF12 PE=1 SV=1	3.831	13	2	24	2	17.9	cell organization and biogenesis;RNA metabolism OR transcription;other metabolic processes;other biological processes	nucleus;other cell component	nucleic acid binding activity;other molecular function	TAF12	Eukaryotic transcription initiation	Regulation of TP53 Activity through Phosphorylation; RNA Polymerase II Pre-transcription Events; HIV Transcription Initiation; RNA Polymerase II HIV Promoter Escape; RNA Polymerase II Promoter Escape; RNA Polymerase II Transcription Pre-Initiation And Promoter Opening; RNA Polymerase II Transcription Initiation; HATs acetylate histones	151151	145270	179511	189130	121487	111612	82876.1	108582	114220	123878	163156	130037
Q9NUM3	Zinc transporter ZIP9 OS=Homo sapiens OX=9606 GN=SLC39A9 PE=1 SV=2	3.813	11	2	14	2	32.2	cell organization and biogenesis;transport;signal transduction;other biological processes	plasma membrane;other membranes;mitochondrion;ER/Golgi;nucleus;other cell component	transporter activity;other molecular function	SLC39A9	Nuclear receptors meta-pathway; NRF2 pathway; Zinc homeostasis		7177.87	17974.5	48408.7	32249.1	40706.8	7699.51			5689.27	27215.4	30585.9	10816.8
P30711	Glutathione S-transferase theta-1 OS=Homo sapiens OX=9606 GN=GSTT1 PE=1 SV=4	3.811	14	2	15	2	27.3	other metabolic processes;other biological processes	cytosol;other cell component	other molecular function	GSTT1	Glutathione metabolism; Nuclear receptors meta-pathway; NRF2 pathway; Aflatoxin B1 metabolism; Metapathway biotransformation Phase I and II	Paracetamol ADME; Glutathione conjugation		140236	165564	173202	176466	173800	107454	110135	121955	97245.5	139447	102075
Q0PNE2	Elongator complex protein 6 OS=Homo sapiens OX=9606 GN=ELP6 PE=1 SV=1	3.81	9	2	19	2	29.8	RNA metabolism OR transcription;other metabolic processes;other biological processes	cytosol;nucleus;other cell component		ELP6		HATs acetylate histones	52732	164524	149607	60379	114084	45397.6	110306	43927.8	113866	99754.4	95502	50099.8
Q8N8Q9	Magnesium transporter NIPA2 OS=Homo sapiens OX=9606 GN=NIPA2 PE=2 SV=1	3.81	8	2	17	2	39.2	transport	plasma membrane;other membranes;other cytoplasmic organelle	transporter activity	NIPA2	Prader-Willi and Angelman syndrome; 15q11.2 copy number variation syndrome	Miscellaneous transport and binding events	58391	52407.5	81305.5	84123.2	74182.6		56742.5		42218.4	41015.1	67294	86261.4
Q5T6C5	Ataxin-7-like protein 2 OS=Homo sapiens OX=9606 GN=ATXN7L2 PE=1 SV=1	3.805	6	2	33	2	77.1				ATXN7L2			36271.5	42154.5	57501.1	32225.5	31557.2	24715.9	35829.2	41008.1	39688.4	34492.7	38038.7	23278.9
O75695	Protein XRP2 OS=Homo sapiens OX=9606 GN=RP2 PE=1 SV=4	3.805	5	2	20	2	39.6	cell organization and biogenesis;protein metabolism;other metabolic processes;transport;other biological processes	plasma membrane;other membranes;cytoskeleton;ER/Golgi;nucleus;other cell component	enzyme regulator activity;other molecular function	RP2	Joubert syndrome; Ciliopathies; Bardet-Biedl syndrome	Trafficking of myristoylated proteins to the cilium	90593.4	88042.9	176656	177677	171745	102422	144003	86153.4	132444	219138	215463	183871
Q9UH03	Neuronal-specific septin-3 OS=Homo sapiens OX=9606 GN=SEPTIN3 PE=1 SV=3	3.804	2	1	24	0	40.7	cell cycle OR cell proliferation;other biological processes	cytoskeleton;other cell component	other molecular function	SEPTIN3			804281	870821	1132864	1.36654e+06	1.19705e+06	1.22286e+06	806389	620867	939716	1.10856e+06	1.10265e+06	902951
Q5UE93	Phosphoinositide 3-kinase regulatory subunit 6 OS=Homo sapiens OX=9606 GN=PIK3R6 PE=1 SV=1	3.804	4	2	14	2	84.2	developmental processes;signal transduction;other biological processes	plasma membrane;other membranes;cytosol	enzyme regulator activity;kinase activity	PIK3R6	Microglia pathogen phagocytosis pathway; PI3K-Akt signaling; Neural crest cell migration during development; Neural crest cell migration in cancer; Osteoblast differentiation and related diseases; Effect of omega-3 PUFA on Huntington's disease pathways; Phosphoinositide 3-kinase (PI3K) family; Targeted therapy in breast cancer; Cyclin-dependent kinase 4/6 inhibitors in breast cancer	PIP3 activates AKT signaling; Constitutive Signaling by Aberrant PI3K in Cancer; PI5P, PP2A and IER3 Regulate PI3K/AKT Signaling; GPVI-mediated activation cascade; Synthesis of PIPs at the plasma membrane; CD28 dependent PI3K/Akt signaling; Co-stimulation by ICOS; G beta:gamma signalling through PI3Kgamma	42038.4	20622.8	28672.2	23053.2	35521.6	15238.1		22290.4		19663.7	23722.1	8476.11
Q9NZQ7	Programmed cell death 1 ligand 1 OS=Homo sapiens OX=9606 GN=CD274 PE=1 SV=1	3.802	13	2	19	2	33.3	signal transduction;other biological processes	non-structural extracellular;plasma membrane;other membranes;cytoskeleton;nucleus;other cytoplasmic organelle	signal transduction activity or receptor binding;other molecular function	CD274	Interactions between immune cells and microRNAs in tumor microenvironment; Cancer immunotherapy by PD-1 blockade; Pleural mesothelioma	Co-inhibition by PD-1; STAT3 nuclear events downstream of ALK signaling	46991.8	75243.7	58744.2	198040	169762	152917	64280.8	72111.7	124033	142423	137405	139422
Q99766	ATP synthase subunit s, mitochondrial OS=Homo sapiens OX=9606 GN=DMAC2L PE=1 SV=3	3.802	9	2	22	2	24.9							189809	51700.6	136064	172753	169565	190787	127905	156946	198604	190262	194685	204281
P41247	Patatin-like phospholipase domain-containing protein 4 OS=Homo sapiens OX=9606 GN=PNPLA4 PE=1 SV=3	3.801	11	2	15	2	28	other metabolic processes;other biological processes	other membranes;cytosol;mitochondrion;other cell component	other molecular function	PNPLA4		Triglyceride catabolism		70468.1	79282.2	35490.7	25150.5	27943.3	68347.2		28651.3	28235.9	43333.3	46205.8
Q9GZT9	Egl nine homolog 1 OS=Homo sapiens OX=9606 GN=EGLN1 PE=1 SV=1	3.799	7	2	19	2	46	stress response;developmental processes;other biological processes	cytosol;nucleus;other cell component	other molecular function	EGLN1	Photodynamic therapy-induced HIF-1 survival signaling; Hereditary leiomyomatosis and renal cell carcinoma pathway; Type 2 papillary renal cell carcinoma; Markers of kidney cell lineage	Oxygen-dependent proline hydroxylation of Hypoxia-inducible Factor Alpha	59403.4	24072.9	56599.8	60400.9	44071.8	39353.6	32541	63830.1	29594.5	28726.2	41068.6	48988.2
Q6IQ32	Activity-dependent neuroprotector homeobox protein 2 OS=Homo sapiens OX=9606 GN=ADNP2 PE=1 SV=1	3.79	2	2	19	2	122.8	developmental processes;other biological processes	nucleus;other cell component	nucleic acid binding activity;other molecular function	ADNP2			42671.1	38068.3	93073.3	112969	87525.7	74459	31806.3		53387	57089.6	68025.5	66893.9
Q9UBE8	Serine/threonine-protein kinase NLK OS=Homo sapiens OX=9606 GN=NLK PE=1 SV=2	3.781	4	2	18	1	58.2	protein metabolism;other metabolic processes;stress response;signal transduction;other biological processes	cytosol;nucleus;other cell component	kinase activity;other molecular function	NLK	Mesodermal commitment pathway; Ectoderm differentiation; Ectoderm differentiation; Wnt signaling; IL6 signaling; MAPK signaling; Wnt signaling and pluripotency; lncRNA in canonical Wnt signaling and colorectal cancer; Wnt signaling; ncRNAs in Wnt signaling in hepatocellular carcinoma	Ca2+ pathway		21986.2		30561.5		18107.4	19939.7		16325.2		20837
Q6P4E1	Protein GOLM2 OS=Homo sapiens OX=9606 GN=GOLM2 PE=1 SV=2	3.771	5	2	21	2	49.5		other membranes;ER/Golgi		GOLM2			45360	58287	92495.8	139687	99898.5	108635	70827.6	43100.7	91575	73243.3	126340	66838.5
Q9UHC6	Contactin-associated protein-like 2 OS=Homo sapiens OX=9606 GN=CNTNAP2 PE=1 SV=1	3.768	1	1	12	1	148.1	cell adhesion;cell cycle OR cell proliferation;cell organization and biogenesis;developmental processes;other biological processes	plasma membrane;other membranes;ER/Golgi;other cytoplasmic organelle;other cell component	other molecular function	CNTNAP2	Primary ovarian insufficiency		73593.7	50804.2	88087.7	92824.2	61609.4	52302.7	63838.7	121210	68765.3	39676.4	135355	42342.7
Q9NX61	Transmembrane protein 161A OS=Homo sapiens OX=9606 GN=TMEM161A PE=1 SV=1	3.768	5	2	20	2	53.6	stress response;other biological processes	other membranes		TMEM161A			53845.2	95017.1	102077	59772	90473	90050.1	54541.2	95737.2	99228.8	77152.9	95810.2	57907.7
Q9BXS1	Isopentenyl-diphosphate delta-isomerase 2 OS=Homo sapiens OX=9606 GN=IDI2 PE=1 SV=1	3.761	4	1	12	1	26.7	other metabolic processes	cytosol;other cytoplasmic organelle;other cell component	other molecular function	IDI2	Cholesterol biosynthesis pathway in hepatocytes	Cholesterol biosynthesis	78150.3	128224	111817	186860	173673	96945.6	70773.3	55262.7	148622	53755.6	132919	93538.3
P17540	Creatine kinase S-type, mitochondrial OS=Homo sapiens OX=9606 GN=CKMT2 PE=1 SV=2	3.761	4	1	15	1	47.5	other metabolic processes;other biological processes	other membranes;mitochondrion	kinase activity;other molecular function	CKMT2		Creatine metabolism	335272	370010	439997	522494	590170	556009	318170	281466	311615	469221	469889	425450
P12532	Creatine kinase U-type, mitochondrial OS=Homo sapiens OX=9606 GN=CKMT1B PE=1 SV=1	3.761	4	1	15	1	47	other metabolic processes	other membranes;mitochondrion	kinase activity;other molecular function	CKMT1A; CKMT1B		Creatine metabolism	335272	370010	439997	522494	590170	556009	318170	281466	311615	469221	469889	425450
Q8N3L3	Beta-taxilin OS=Homo sapiens OX=9606 GN=TXLNB PE=1 SV=3	3.76	5	2	16	2	76.5		other cell component	other molecular function	TXLNB			19710	11186.6	13789.2	63890.5	36071.1	26700.1	8402.46	14788.1	10849.3	32107.1	30622.6	18938.1
Q5JSJ4	Integrator complex subunit 6-like OS=Homo sapiens OX=9606 GN=INTS6L PE=1 SV=1	3.759	5	2	23	1	96.6	RNA metabolism OR transcription;other metabolic processes	nucleus		INTS6L			407997	372465	1.01028e+06	835173	639205	808434	220613	327266	232930	616000	648193	185654
P34741	Syndecan-2 OS=Homo sapiens OX=9606 GN=SDC2 PE=1 SV=2	3.758	7	1	9	1	22.1	cell organization and biogenesis;developmental processes;other biological processes	plasma membrane;other membranes;ER/Golgi;other cytoplasmic organelle;other cell component	other molecular function	SDC2	miRNA targets in ECM and membrane receptors	Cell surface interactions at the vascular wall; RSV-host interactions; Respiratory syncytial virus (RSV) attachment and entry; Regulation of Insulin-like Growth Factor (IGF) transport and uptake by Insulin-like Growth Factor Binding Proteins (IGFBPs); Post-translational protein phosphorylation; EPHB-mediated forward signaling; A tetrasaccharide linker sequence is required for GAG synthesis; HS-GAG biosynthesis; HS-GAG degradation; Defective B4GALT7 causes EDS, progeroid type; Defective B3GAT3 causes JDSSDHD; Defective EXT2 causes exostoses 2; Defective EXT1 causes exostoses 1, TRPS2 and CHDS; Defective B3GALT6 causes EDSP2 and SEMDJL1; Attachment and Entry; Retinoid metabolism and transport; Syndecan interactions	25975.9	22237.3	25880	15220.5		9680.33	9433.55	19038.5	3429.12			13024.5
P05129	Protein kinase C gamma type OS=Homo sapiens OX=9606 GN=PRKCG PE=1 SV=3	3.757	4	2	29	2	78.4	cell-cell signaling;protein metabolism;other metabolic processes;stress response;developmental processes;signal transduction;other biological processes	plasma membrane;other membranes;cytosol;nucleus;other cell component	kinase activity;other molecular function	PRKCG	Glioblastoma signaling; Common pathways underlying drug addiction; Myometrial relaxation and contraction pathways; Focal adhesion; G protein signaling; Wnt signaling; MAPK signaling; Wnt signaling and pluripotency; Ras signaling; Non-small cell lung cancer; Wnt signaling; Non-genomic actions of 1,25-dihydroxyvitamin D3; Hippo signaling regulation; Hepatitis B infection; PKC-gamma calcium signaling in ataxia; Osteoblast differentiation and related diseases; EGFR tyrosine kinase inhibitor resistance; Kisspeptin/kisspeptin receptor system in the ovary; Neuroinflammation and glutamatergic signaling; Opioid receptor pathways; Chronic hyperglycemia impairment of neuron function; Calcium regulation in cardiac cells; GNAQ p.R183Q drives capillary malformation; ErbB signaling	G alpha (z) signalling events; Disinhibition of SNARE formation; WNT5A-dependent internalization of FZD4; Trafficking of GluR2-containing AMPA receptors; Calmodulin induced events	140063	117244	298205	336829	375759	344195	263404		302359	328049	305551	77671.8
Q93015	N-alpha-acetyltransferase 80 OS=Homo sapiens OX=9606 GN=NAA80 PE=1 SV=2	3.755	8	2	19	2	31.4	cell organization and biogenesis;protein metabolism;other metabolic processes	cytosol;other cell component	other molecular function	NAA80	Metapathway biotransformation Phase I and II		98474.8		132589	25133	32273.3	117760	115026	99274.9	171857	133960	133170	172968
Q9GZX9	Twisted gastrulation protein homolog 1 OS=Homo sapiens OX=9606 GN=TWSG1 PE=1 SV=1	3.755	16	2	15	2	25	developmental processes;signal transduction;other biological processes	non-structural extracellular	other molecular function	TWSG1	Mesodermal commitment pathway; Mesodermal commitment pathway		86998.7		115055	160203	141607	118688	62253.2			112690	72291.8	79069.8
P17025	Zinc finger protein 182 OS=Homo sapiens OX=9606 GN=ZNF182 PE=2 SV=2	3.749	3	2	19	0	73.6	other biological processes	nucleus	nucleic acid binding activity;other molecular function	ZNF182			43383.4	36753.6	49854.3	39450.2					34794.8	28826.9	34044.4	31712.5
Q8N883	Zinc finger protein 614 OS=Homo sapiens OX=9606 GN=ZNF614 PE=1 SV=2	3.749	6	2	19	0	67.2	other biological processes	nucleus	nucleic acid binding activity;other molecular function	ZNF614		Generic Transcription Pathway	43383.4	36753.6	49854.3	39450.2					34794.8	28826.9	34044.4	31712.5
Q2KHR2	DNA-binding protein RFX7 OS=Homo sapiens OX=9606 GN=RFX7 PE=1 SV=1	3.746	4	2	30	2	146.8							52492.9	49956.8	54132.6	44855.9	50468.4	48649.6	62468.6	47925.4	48814.5	35128.9	47754.6	42736.2
P30511	HLA class I histocompatibility antigen, alpha chain F OS=Homo sapiens OX=9606 GN=HLA-F PE=1 SV=3	3.741	7	2	28	1	39	other biological processes	non-structural extracellular;plasma membrane;other membranes;ER/Golgi;other cytoplasmic organelle;other cell component	signal transduction activity or receptor binding;other molecular function	HLA-F	Proteasome degradation; Allograft rejection; Ebola virus infection in host; TAR syndrome	Immunoregulatory interactions between a Lymphoid and a non-Lymphoid cell; SARS-CoV-2 activates/modulates innate and adaptive immune responses; ER-Phagosome pathway; Interferon gamma signaling; Interferon alpha/beta signaling; Antigen Presentation: Folding, assembly and peptide loading of class I MHC; Endosomal/Vacuolar pathway	11820.2	16402.6	18220.4		20738.4	20908.3				10342.3
O14879	Interferon-induced protein with tetratricopeptide repeats 3 OS=Homo sapiens OX=9606 GN=IFIT3 PE=1 SV=1	3.739	6	2	20	2	56	stress response;other biological processes	cytosol;mitochondrion;other cell component	other molecular function	IFIT3	Immune response to tuberculosis	Interferon alpha/beta signaling	46377.9	123200	113853	75834.3	78249.2	80046		31866.6	69114.4	73564.5	79220.4	75810.4
Q6YHU6	Thyroid adenoma-associated protein OS=Homo sapiens OX=9606 GN=THADA PE=1 SV=1	3.737	3	3	26	3	219.5	RNA metabolism OR transcription;other metabolic processes;other biological processes	other membranes;ER/Golgi	enzyme regulator activity	THADA		tRNA modification in the nucleus and cytosol	49572.8	68327.6	74132.1	116876	91353.8	27572.1	65792.2	63078.4	81533.8	59661.6	16094.4	21313
Q5VV67	Peroxisome proliferator-activated receptor gamma coactivator-related protein 1 OS=Homo sapiens OX=9606 GN=PPRC1 PE=1 SV=1	3.729	3	2	15	2	177.4	other biological processes	nucleus		PPRC1	Energy metabolism; Mitochondrial gene expression	Transcriptional activation of mitochondrial biogenesis	10937.8	16945	45151.1	8374.3	7086.57		18680.6		8042.65	4560.34		5652.55
Q86V85	Integral membrane protein GPR180 OS=Homo sapiens OX=9606 GN=GPR180 PE=2 SV=1	3.727	3	1	12	1	49.4	signal transduction;other biological processes	other membranes		GPR180			41952.9	40008.2	37601.1	19246.2	44089.9	57917.4	39718.7	44861	35615.9	41313.1	41309.8	38455.4
Q96E14	RecQ-mediated genome instability protein 2 OS=Homo sapiens OX=9606 GN=RMI2 PE=1 SV=2	3.726	24	2	17	2	15.9	cell organization and biogenesis;DNA metabolism;other metabolic processes;stress response;other biological processes	cytosol;nucleus;other cell component	nucleic acid binding activity	RMI2		Processing of DNA double-strand break ends; G2/M DNA damage checkpoint; Resolution of D-loop Structures through Holliday Junction Intermediates; Regulation of TP53 Activity through Phosphorylation; Presynaptic phase of homologous DNA pairing and strand exchange; Resolution of D-loop Structures through Synthesis-Dependent Strand Annealing (SDSA); Defective homologous recombination repair (HRR) due to BRCA1 loss of function; Defective HDR through Homologous Recombination Repair (HRR) due to PALB2 loss of BRCA1 binding function; Defective HDR through Homologous Recombination Repair (HRR) due to PALB2 loss of BRCA2/RAD51/RAD51C binding function; Impaired BRCA2 binding to PALB2; HDR through Single Strand Annealing (SSA); Impaired BRCA2 binding to RAD51	58106.7	70705.4	70472.6	106672	201390	96691.3	78018.7		76610.8	187666	187399	74177
P00156	Cytochrome b OS=Homo sapiens OX=9606 GN=MT-CYB PE=1 SV=2	3.718	5	2	23	2	42.7	other metabolic processes;stress response;transport;other biological processes	other membranes;mitochondrion	transporter activity;other molecular function	MT-CYB	Electron transport chain: OXPHOS system in mitochondria; Nonalcoholic fatty liver disease; Mitochondrial complex III assembly	Respiratory electron transport; Complex III assembly		99598.5	121659	189654	181527	186690	137798	114877	99030.1	153368	255990	115788
Q13572	Inositol-tetrakisphosphate 1-kinase OS=Homo sapiens OX=9606 GN=ITPK1 PE=1 SV=2	3.712	8	2	21	2	45.6	other metabolic processes;stress response;developmental processes;signal transduction;other biological processes	plasma membrane;other membranes;cytosol	kinase activity;other molecular function	ITPK1	2q37 copy number variation syndrome	Factors involved in megakaryocyte development and platelet production; Synthesis of IP3 and IP4 in the cytosol; Synthesis of pyrophosphates in the cytosol	146678	121277	129034	132614	68545.2	122670	80263.6	112143	51297.9	56875	100192	78292
Q96AY2	Crossover junction endonuclease EME1 OS=Homo sapiens OX=9606 GN=EME1 PE=1 SV=2	3.708	4	2	15	2	63.2	cell cycle OR cell proliferation;cell organization and biogenesis;DNA metabolism;other metabolic processes;stress response;signal transduction;other biological processes	nucleus;other cell component	nucleic acid binding activity;other molecular function	EME1		Resolution of D-loop Structures through Holliday Junction Intermediates; Fanconi Anemia Pathway	117760	87983.1	84972.9		64899.1	28496.4	35536.2		109358	129461	99817.5	107071
Q8N5I9	NOP protein chaperone 1 OS=Homo sapiens OX=9606 GN=NOPCHAP1 PE=1 SV=2	3.706	20	2	35	2	20.1	cell organization and biogenesis	nucleus	other molecular function	NOPCHAP1			126854	327939	315936	138903	145514	166370		33697.7	135131	25921	76663.1	109851
Q96Q83	Alpha-ketoglutarate-dependent dioxygenase alkB homolog 3 OS=Homo sapiens OX=9606 GN=ALKBH3 PE=1 SV=1	3.705	9	2	22	2	33.4	cell cycle OR cell proliferation;DNA metabolism;other metabolic processes;stress response;other biological processes	cytosol;mitochondrion;nucleus	other molecular function	ALKBH3	Direct reversal repair; 11p11.2 copy number variation syndrome	ALKBH3 mediated reversal of alkylation damage	109800	60812.7	100855	117699	94719.5	134064	51321.6		64482.3	52715.9	100587	59692.9
Q96PY5	Formin-like protein 2 OS=Homo sapiens OX=9606 GN=FMNL2 PE=1 SV=3	3.7	3	2	20	2	123.2	cell organization and biogenesis;other biological processes	cytosol	cytoskeletal activity;other molecular function	FMNL2	miR-targeted genes in leukocytes; miR-targeted genes in lymphocytes; miR-targeted genes in muscle cell; miR-targeted genes in squamous cell; Epithelial to mesenchymal transition in colorectal cancer	RHO GTPases Activate Formins; RHOC GTPase cycle; CDC42 GTPase cycle	172055	181677	251184	272768	197276	272579	131981	195960	120814	202794	259922	166565
Q9H009	Nascent polypeptide-associated complex subunit alpha-2 OS=Homo sapiens OX=9606 GN=NACA2 PE=1 SV=1	3.7	11	2	44	1	23.2	transport;other biological processes	translational apparatus;nucleus;other cell component	other molecular function	NACA2			192519	140880	118322	132458	60716.6	167739	126302	160585	170607	162970		154008
P58004	Sestrin-2 OS=Homo sapiens OX=9606 GN=SESN2 PE=1 SV=1	3.699	6	2	23	2	54.5	cell organization and biogenesis;DNA metabolism;other metabolic processes;stress response;transport;signal transduction;other biological processes	other membranes;cytosol;mitochondrion;nucleus;other cytoplasmic organelle;other cell component	enzyme regulator activity;other molecular function	SESN2	Head and neck squamous cell carcinoma; p53 transcriptional gene network	TP53 Regulates Metabolic Genes; Amino acids regulate mTORC1; KEAP1-NFE2L2 pathway	73041.5	67932.5	62129.2	71124.3	18107.3	65367	88712.9	117862	107413	81152.3	57123.8	91924.8
Q6P0N0	Mis18-binding protein 1 OS=Homo sapiens OX=9606 GN=MIS18BP1 PE=1 SV=1	3.693	4	2	20	2	129	other biological processes	nucleus;other cell component	nucleic acid binding activity	MIS18BP1		Deposition of new CENPA-containing nucleosomes at the centromere	19022.1	81901	97976.9	16540.7	58778.7				23787.1	22789.6	19396.5
Q8IVB5	LIX1-like protein OS=Homo sapiens OX=9606 GN=LIX1L PE=2 SV=1	3.684	8	2	19	2	36.5	cell organization and biogenesis;other metabolic processes	other cell component		LIX1L			58340.2	29659.8	66230.4	37091.9	70700.8	82241	14904.9	21194.1	21364.7	76229	109627	22789.9
Q6P161	39S ribosomal protein L54, mitochondrial OS=Homo sapiens OX=9606 GN=MRPL54 PE=1 SV=1	3.679	14	2	25	2	15.8	protein metabolism;other metabolic processes	other membranes;mitochondrion;translational apparatus	other molecular function	MRPL54		Mitochondrial translation initiation; Mitochondrial translation elongation; Mitochondrial translation termination	376100	191386	184358	359965	204455	222106	209767	381927	389585	247596	307380	233363
Q8N8R3	Mitochondrial basic amino acids transporter OS=Homo sapiens OX=9606 GN=SLC25A29 PE=1 SV=2	3.671	14	2	20	2	32	transport	other membranes;mitochondrion	transporter activity	SLC25A29	Thermogenesis	Amino acid transport across the plasma membrane		33326.3	71235	83323.8	70186.7	86593.3		19158		91933	124007	60388.7
Q8IYM9	E3 ubiquitin-protein ligase TRIM22 OS=Homo sapiens OX=9606 GN=TRIM22 PE=1 SV=1	3.669	5	2	20	2	56.9	protein metabolism;other metabolic processes;stress response;other biological processes	cytosol;ER/Golgi;nucleus;other cell component	other molecular function	TRIM22		Interferon gamma signaling	59594.4	47314.2	69989.9	81929.7	102995	149961	117624	54664.5	167523	57553.6	77061	75176.9
P51790	H(+)/Cl(-) exchange transporter 3 OS=Homo sapiens OX=9606 GN=CLCN3 PE=1 SV=2	3.664	4	2	18	2	90.9	cell-cell signaling;cell organization and biogenesis;transport;other biological processes	plasma membrane;other membranes;ER/Golgi;other cytoplasmic organelle;other cell component	transporter activity;other molecular function	CLCN3	TAR syndrome	Stimuli-sensing channels	63049.7	27058.5	77398.8	84106.5	98739.5	78377	55126.7		21824.8	29465.6	38158.8	70265.6
P07864	L-lactate dehydrogenase C chain OS=Homo sapiens OX=9606 GN=LDHC PE=1 SV=4	3.664	4	1	13	0	36.3	other metabolic processes;other biological processes	cytosol;cytoskeleton;mitochondrion;other cell component	other molecular function	LDHC	Clear cell renal cell carcinoma pathways; Glycolysis and gluconeogenesis; Metabolic epileptic disorders	Pyruvate metabolism	17677234	16014736	17402076	20071748	18761744	17999830	13654824	16583401	14850309	16879820	19383210	1.61659e+07
Q6ZMR3	L-lactate dehydrogenase A-like 6A OS=Homo sapiens OX=9606 GN=LDHAL6A PE=1 SV=1	3.664	4	1	13	0	36.5	other metabolic processes	mitochondrion;other cell component	other molecular function	LDHAL6A		Pyruvate metabolism	17677234	16014736	17402076	20071748	18761744	17999830	13654824	16583401	14850309	16879820	19383210	1.61659e+07
P45877	Peptidyl-prolyl cis-trans isomerase C OS=Homo sapiens OX=9606 GN=PPIC PE=1 SV=1	3.663	11	2	22	2	22.7	protein metabolism;other metabolic processes;other biological processes	other cell component	other molecular function	PPIC			800830	947633	886277	1.32491e+06	787911	35738	559248	974475	772903	798712	1.21028e+06	816004
Q9P219	Protein Daple OS=Homo sapiens OX=9606 GN=CCDC88C PE=1 SV=3	3.662	3	2	36	2	228.1	cell organization and biogenesis;transport;signal transduction;other biological processes	non-structural extracellular;cytoskeleton;other cell component	signal transduction activity or receptor binding;enzyme regulator activity;cytoskeletal activity;other molecular function	CCDC88C	Ectoderm differentiation; Ectoderm differentiation	Negative regulation of TCF-dependent signaling by DVL-interacting proteins	46305.4	56715.1	44419.8	51555.6	27848.5	38445.6	91434.5	6973.05	31019.8	32610.7	28395.6	9980.64
Q8N2K1	Ubiquitin-conjugating enzyme E2 J2 OS=Homo sapiens OX=9606 GN=UBE2J2 PE=1 SV=3	3.66	20	2	28	2	28.9	protein metabolism;other metabolic processes;stress response	other membranes;cytosol;ER/Golgi;nucleus;other cell component	other molecular function	UBE2J2	Parkin-ubiquitin proteasomal system pathway; Parkinson's disease pathway; 1p36 copy number variation syndrome; 4p16.3 copy number variation	Antigen processing: Ubiquitination & Proteasome degradation; E3 ubiquitin ligases ubiquitinate target proteins	74057.6	77971.1	205711	110696	135566	64091.7	64036	33899.5	44574.2	71344	72986.7	59765.7
O75145	Liprin-alpha-3 OS=Homo sapiens OX=9606 GN=PPFIA3 PE=1 SV=3	3.66	2	2	16	2	133.4	cell-cell signaling;cell organization and biogenesis;transport;other biological processes	non-structural extracellular;cytosol;other cell component		PPFIA3		Glutamate Neurotransmitter Release Cycle; Serotonin Neurotransmitter Release Cycle; Norepinephrine Neurotransmitter Release Cycle; Dopamine Neurotransmitter Release Cycle; Acetylcholine Neurotransmitter Release Cycle; Receptor-type tyrosine-protein phosphatases	90820.2	141774	76506.8	171213	83121	155655	79526.9	143648	62316.3	76917.2	59400.1	85614
P07738	Bisphosphoglycerate mutase OS=Homo sapiens OX=9606 GN=BPGM PE=1 SV=2	3.656	14	2	13	2	30	other metabolic processes;stress response;transport;developmental processes;other biological processes	cytosol	other molecular function	BPGM	IL18 signaling	Glycolysis		19940.2	14677.7	60751.2	45798	61594.6	21323.2		37455.6	38481.9	35766.9	22401.2
P41208	Centrin-2 OS=Homo sapiens OX=9606 GN=CETN2 PE=1 SV=1	3.654	15	2	15	2	19.7	cell cycle OR cell proliferation;cell organization and biogenesis;DNA metabolism;other metabolic processes;stress response;transport;other biological processes	cytosol;cytoskeleton;nucleus;other cell component	cytoskeletal activity;other molecular function	CETN2	Nucleotide excision repair; DNA repair pathways, full network; Nucleotide excision repair in xeroderma pigmentosum	Recruitment of NuMA to mitotic centrosomes; SUMOylation of DNA damage response and repair proteins; Regulation of PLK1 Activity at G2/M Transition; Loss of Nlp from mitotic centrosomes; Recruitment of mitotic centrosome proteins and complexes; Anchoring of the basal body to the plasma membrane; AURKA Activation by TPX2; Formation of Incision Complex in GG-NER; DNA Damage Recognition in GG-NER		66929.2	102808	113086	120191	82884.1	51368.2		79156.7	55527.2	70599.4
O43829	Zinc finger and BTB domain-containing protein 14 OS=Homo sapiens OX=9606 GN=ZBTB14 PE=1 SV=2	3.652	3	1	8	1	50.9	developmental processes;other biological processes	cytosol;nucleus;other cell component	nucleic acid binding activity;other molecular function	ZBTB14				12016.2	25214.2	21698.9	24058.3		20004.3	21775.6		14273.6		14312.1
Q8WWF6	DnaJ homolog subfamily B member 3 OS=Homo sapiens OX=9606 GN=DNAJB3 PE=1 SV=1	3.648	9	1	12	1	16.5	protein metabolism;other metabolic processes		other molecular function	DNAJB3			264998	264632	246312	278055	326013	293756	193331	117309	191192	240882	264484	202836
Q14BN4	Sarcolemmal membrane-associated protein OS=Homo sapiens OX=9606 GN=SLMAP PE=1 SV=1	3.646	3	2	16	2	95.1	other biological processes	plasma membrane;other membranes;cytoskeleton;mitochondrion;ER/Golgi;other cell component	other molecular function	SLMAP			15215.3	21963.3	85009.1	80431.2	24085.8	74868		15455	20199.3	68323.3	53197	20440.9
Q6QNY0	Biogenesis of lysosome-related organelles complex 1 subunit 3 OS=Homo sapiens OX=9606 GN=BLOC1S3 PE=1 SV=1	3.645	19	2	33	2	21.2	cell organization and biogenesis;stress response;transport;developmental processes;other biological processes	cytosol;ER/Golgi;other cell component	transporter activity	BLOC1S3		Golgi Associated Vesicle Biogenesis	225955		212310	46572.7	320689	295635	151564	185676	222241	154271	83721.9	146485
Q92934	Bcl2-associated agonist of cell death OS=Homo sapiens OX=9606 GN=BAD PE=1 SV=3	3.643	10	1	12	1	18.4	cell cycle OR cell proliferation;cell organization and biogenesis;other metabolic processes;stress response;transport;signal transduction;other biological processes	other membranes;cytosol;mitochondrion;other cell component	enzyme regulator activity;other molecular function	BAD	Leptin signaling; IL7 signaling; Alzheimer's disease and miRNA effects; TNF-alpha signaling; Brain-derived neurotrophic factor (BDNF) signaling; Amyotrophic lateral sclerosis (ALS); Apoptosis; IL3 signaling; Kit receptor signaling; Focal adhesion; RAC1/PAK1/p38/MMP2 pathway; IL6 signaling; PI3K-AKT-mTOR signaling and therapeutic opportunities in prostate cancer; Focal adhesion: PI3K-Akt-mTOR-signaling; Oxidative damage response; IL4 signaling; miRNA regulation of prostate cancer signaling; NO/cGMP/PKG mediated neuroprotection; Endometrial cancer; PI3K-Akt signaling; MET in type 1 papillary renal cell carcinoma; Chromosomal and microsatellite instability in colorectal cancer ; Ras signaling; Non-small cell lung cancer; Pancreatic adenocarcinoma pathway; Measles virus infection; Gastrin signaling; Hepatitis B infection; Melanoma; Thyroid hormones production and peripheral downstream signaling effects; IL18 signaling; EGFR tyrosine kinase inhibitor resistance; Host-pathogen interaction of human coronaviruses - apoptosis; Alzheimer's disease; Acute myeloid leukemia; Effect of omega-3 PUFA on Huntington's disease pathways; ErbB signaling; DNA damage response (only ATM dependent)	NRAGE signals death through JNK; Constitutive Signaling by AKT1 E17K in Cancer; AKT phosphorylates targets in the cytosol; BH3-only proteins associate with and inactivate anti-apoptotic BCL-2 members; Activation of BAD and translocation to mitochondria	46242.5	54473.8	55323.6	69269.9	56075.6	52370.9	34845.9	67246	42708.4	60153.7	42567.6	55447.4
Q8WV92	MIT domain-containing protein 1 OS=Homo sapiens OX=9606 GN=MITD1 PE=1 SV=1	3.641	9	2	17	2	29.3	cell cycle OR cell proliferation;cell organization and biogenesis;other biological processes	other membranes;other cytoplasmic organelle;other cell component	other molecular function	MITD1	TAR syndrome		44082.7	123443	51658.7	120715	43551.8	114612	28631.8		93895	96066.6	92696.5	33767.4
Q9H930	Nuclear body protein SP140-like protein OS=Homo sapiens OX=9606 GN=SP140L PE=1 SV=3	3.637	3	2	24	2	67	other biological processes	nucleus	nucleic acid binding activity;other molecular function	SP140L			293879	296814	271569	330121	273476	250838	246295	247283	247144	270740	241491	268632
O75264	Small integral membrane protein 24 OS=Homo sapiens OX=9606 GN=SMIM24 PE=2 SV=2	3.634	10	1	12	1	15		other membranes		SMIM24			186708	195920	173888	221258	253463	216530	168060	161542	219469	240244	206329	210908
Q6ZTN6	Ankyrin repeat domain-containing protein 13D OS=Homo sapiens OX=9606 GN=ANKRD13D PE=1 SV=3	3.633	2	1	14	1	68.1	other biological processes	plasma membrane;other membranes;other cytoplasmic organelle;other cell component	other molecular function	ANKRD13D			125442	111734	152309	211501	140841	124270	115971	147605	137741	141821	145422	140099
P11309	Serine/threonine-protein kinase pim-1 OS=Homo sapiens OX=9606 GN=PIM1 PE=1 SV=4	3.631	10	2	22	2	35.7	cell organization and biogenesis;protein metabolism;other metabolic processes;stress response;signal transduction;other biological processes	plasma membrane;other membranes;cytosol;nucleus;other cell component	enzyme regulator activity;translation activity;kinase activity;other molecular function	PIM1	Ectoderm differentiation; Imatinib and chronic myeloid leukemia; Translation inhibitors in chronically activated PDGFRA cells; Acute myeloid leukemia	Interleukin-4 and Interleukin-13 signaling; Signaling by FLT3 fusion proteins; STAT5 activation downstream of FLT3 ITD mutants	66793.1	82269.8	113050	157421	148763	128138	31510.5		25051.9	72912.8	40303.1	32897
Q13542	Eukaryotic translation initiation factor 4E-binding protein 2 OS=Homo sapiens OX=9606 GN=EIF4EBP2 PE=1 SV=1	3.63	12	1	20	1	12.9	protein metabolism;other metabolic processes;signal transduction;other biological processes	nucleus;other cell component	other molecular function	EIF4EBP2	Translation factors; Fragile X syndrome		199925	182202	203887	246843	171846	181932		15817.9	104370	138875	128937	18222
Q9H7F0	Polyamine-transporting ATPase 13A3 OS=Homo sapiens OX=9606 GN=ATP13A3 PE=1 SV=4	3.629	4	2	30	2	138	transport;other biological processes	other membranes;other cytoplasmic organelle	transporter activity;other molecular function	ATP13A3	Network map of SARS-CoV-2 signaling		44597.2	68980.6	70087.6	75292.9	50222.8	48728.5	54283.4		45385.6	55362.2	31314.9	75828.7
Q9HCI7	E3 ubiquitin-protein ligase MSL2 OS=Homo sapiens OX=9606 GN=MSL2 PE=1 SV=2	3.626	6	2	26	2	62.5	cell organization and biogenesis;protein metabolism;other metabolic processes;stress response;other biological processes	nucleus;other cell component	nucleic acid binding activity;other molecular function	MSL2		HATs acetylate histones	72302	27370.8	92760.4	16074.6	28880	35131.8	36271.6	51580	28708.7	57343.5	61304.6	49287.9
Q499Z4	Zinc finger protein 672 OS=Homo sapiens OX=9606 GN=ZNF672 PE=1 SV=2	3.621	6	2	25	2	50.2	other biological processes	nucleus	nucleic acid binding activity;other molecular function	ZNF672			100580	37802.8	51264.9	56077.8	86878.7	139219		108540	53656.8	52924	112861	96027.9
P55211	Caspase-9 OS=Homo sapiens OX=9606 GN=CASP9 PE=1 SV=3	3.619	9	2	16	2	46.3	protein metabolism;other metabolic processes;stress response;developmental processes;signal transduction;other biological processes	cytosol;mitochondrion;nucleus;other cell component	enzyme regulator activity;other molecular function	CASP9	Nucleotide-binding oligomerization domain (NOD) pathway; miRNA regulation of DNA damage response; Integrated breast cancer pathway; Alzheimer's disease and miRNA effects; TNF-alpha signaling; AGE/RAGE pathway; Allograft rejection; Corticotropin-releasing hormone signaling; Parkinson's disease pathway; Amyotrophic lateral sclerosis (ALS); Nanomaterial induced apoptosis; Apoptosis; Fas ligand pathway and stress induction of heat shock proteins; RAC1/PAK1/p38/MMP2 pathway; Hepatitis C and hepatocellular carcinoma; Apoptosis modulation by HSP70; Focal adhesion: PI3K-Akt-mTOR-signaling; Oxidative damage response; miRNA regulation of prostate cancer signaling; miRNA regulation of p53 pathway in prostate cancer; NO/cGMP/PKG mediated neuroprotection; Endometrial cancer; PI3K-Akt signaling; Chromosomal and microsatellite instability in colorectal cancer ; Non-small cell lung cancer; Pancreatic adenocarcinoma pathway; MTHFR deficiency; Acute viral myocarditis; Measles virus infection; Small cell lung cancer; Hepatitis B infection; Thyroid hormones production and peripheral downstream signaling effects; Regucalcin in proximal tubule epithelial kidney cells; Host-pathogen interaction of human coronaviruses - apoptosis; Complement system in neuronal development and plasticity; Alzheimer's disease; Urotensin-II-mediated signaling; DYRK1A involvement regarding cell proliferation in brain development; DNA damage response	Constitutive Signaling by AKT1 E17K in Cancer; Activation of caspases through apoptosome-mediated cleavage; SMAC (DIABLO) binds to IAPs ; SMAC(DIABLO)-mediated dissociation of IAP:caspase complexes ; Regulation of the apoptosome activity; NOD1/2 Signaling Pathway; AKT phosphorylates targets in the cytosol; Caspase activation via Dependence Receptors in the absence of ligand	16679.3	77613.6	52212.9		58707.5	14693.9	58378.8		67512.5
Q7Z5Q1	Cytoplasmic polyadenylation element-binding protein 2 OS=Homo sapiens OX=9606 GN=CPEB2 PE=2 SV=3	3.615	5	2	8	1	64.9	protein metabolism;other metabolic processes;stress response;other biological processes	nucleus;other cell component	enzyme regulator activity;translation activity;nucleic acid binding activity;other molecular function	CPEB2							22176.9
Q8NE35	Cytoplasmic polyadenylation element-binding protein 3 OS=Homo sapiens OX=9606 GN=CPEB3 PE=1 SV=2	3.615	4	2	8	1	76	protein metabolism;other metabolic processes;other biological processes	plasma membrane;other membranes;cytosol;nucleus;other cell component	translation activity;nucleic acid binding activity;other molecular function	CPEB3							22176.9
Q6NSJ5	Volume-regulated anion channel subunit LRRC8E OS=Homo sapiens OX=9606 GN=LRRC8E PE=1 SV=2	3.613	1	1	12	1	90.2	cell organization and biogenesis;stress response;transport;signal transduction	plasma membrane;other membranes;ER/Golgi;other cytoplasmic organelle;other cell component	transporter activity	LRRC8E	Neuroinflammation and glutamatergic signaling	Miscellaneous transport and binding events	68976.5	57734.2	59078	66901.6	57133.1	59027.7	41074.8	81814.9	34752.5	42838.2	54884	45444.2
P07196	Neurofilament light polypeptide OS=Homo sapiens OX=9606 GN=NEFL PE=1 SV=3	3.609	2	1	12	0	61.5	cell organization and biogenesis;stress response;transport;developmental processes;other biological processes	cytosol;cytoskeleton;other cell component	cytoskeletal activity;other molecular function	NEFL	Amyotrophic lateral sclerosis (ALS); Physico-chemical features and toxicity-associated pathways; NO/cGMP/PKG mediated neuroprotection; Ciliary landscape; Intracellular trafficking proteins involved in CMT neuropathy; CCL18 signaling; Cell lineage map for neuronal differentiation	Assembly and cell surface presentation of NMDA receptors; RAF/MAP kinase cascade; Ras activation upon Ca2+ influx through NMDA receptor; Unblocking of NMDA receptors, glutamate binding and activation; Negative regulation of NMDA receptor-mediated neuronal transmission; Long-term potentiation	6.7937e+06	7.05869e+06	8255330	9134699	8204851	7.57361e+06	6.36511e+06	5973649	7560369	6794322	7.77812e+06	6.52358e+06
P12036	Neurofilament heavy polypeptide OS=Homo sapiens OX=9606 GN=NEFH PE=1 SV=4	3.609	1	1	12	0	112.4							6.7937e+06	7.05869e+06	8255330	9134699	8204851	7.57361e+06	6.36511e+06	5973649	7560369	6794322	7.77812e+06	6.52358e+06
P07197	Neurofilament medium polypeptide OS=Homo sapiens OX=9606 GN=NEFM PE=1 SV=3	3.609	1	1	12	0	102.4	cell organization and biogenesis	cytoskeleton;other cell component	cytoskeletal activity	NEFM	Amyotrophic lateral sclerosis (ALS); Physico-chemical features and toxicity-associated pathways; Ciliary landscape; Cell lineage map for neuronal differentiation		6.7937e+06	7.05869e+06	8255330	9134699	8204851	7.57361e+06	6.36511e+06	5973649	7560369	6794322	7.77812e+06	6.52358e+06
Q16352	Alpha-internexin OS=Homo sapiens OX=9606 GN=INA PE=1 SV=2	3.609	2	1	12	0	55.4	cell organization and biogenesis;other biological processes	cytoskeleton;other cell component	cytoskeletal activity	INA			6.7937e+06	7.05869e+06	8255330	9134699	8204851	7.57361e+06	6.36511e+06	5973649	7560369	6794322	7.77812e+06	6.52358e+06
Q9BRQ6	MICOS complex subunit MIC25 OS=Homo sapiens OX=9606 GN=CHCHD6 PE=1 SV=1	3.609	12	2	27	2	26.4	cell organization and biogenesis;stress response	other membranes;cytosol;mitochondrion		CHCHD6		Cristae formation	76269.9	181526	71518.3	74948.2	93015.9	54630.5	42274.4	39274.2	47922.9	29824.8	65440.6	38328.4
Q8WYH8	Inhibitor of growth protein 5 OS=Homo sapiens OX=9606 GN=ING5 PE=1 SV=1	3.608	10	2	27	2	27.7	cell cycle OR cell proliferation;cell organization and biogenesis;protein metabolism;other metabolic processes;signal transduction;other biological processes	nucleus;other cell component	other molecular function	ING5	2q37 copy number variation syndrome	HATs acetylate histones; Regulation of TP53 Activity through Acetylation			100934	110720	105209	65948.6	75106.4		102764	90063.9	94091.1	17895.9
Q99684	Zinc finger protein Gfi-1 OS=Homo sapiens OX=9606 GN=GFI1 PE=1 SV=2	3.607	3	1	23	1	45.3	stress response;other biological processes	nucleus;other cell component	nucleic acid binding activity;other molecular function	GFI1	Development and heterogeneity of the ILC family	Transcriptional regulation of granulopoiesis	210851	215151	235486	344043	299763	290862	134085	135876	155142	214612	193293	166228
O15155	BET1 homolog OS=Homo sapiens OX=9606 GN=BET1 PE=1 SV=1	3.604	25	2	28	2	13.3	cell organization and biogenesis;transport	other membranes;ER/Golgi	other molecular function	BET1	miR-targeted genes in lymphocytes; miR-targeted genes in muscle cell; miR-targeted genes in squamous cell	COPI-mediated anterograde transport; COPII-mediated vesicle transport	152732	259654	270963	225252	175060	158518	260383	248386	222427	244177	215690	124997
O43236	Septin-4 OS=Homo sapiens OX=9606 GN=SEPTIN4 PE=1 SV=1	3.601	1	1	30	1	55.1	cell cycle OR cell proliferation;developmental processes;other biological processes	other membranes;cytosol;cytoskeleton;mitochondrion;ER/Golgi;nucleus;other cell component	other molecular function	SEPTIN4	Apoptosis modulation and signaling; 2q37 copy number variation syndrome		258471	277890	227582	224916	368753	332933	133610	194470	88289.6	245406	237170	235526
Q8IU60	m7GpppN-mRNA hydrolase OS=Homo sapiens OX=9606 GN=DCP2 PE=1 SV=3	3.601	8	2	19	2	48.4	RNA metabolism OR transcription;other metabolic processes;other biological processes	cytosol;nucleus;other cell component	nucleic acid binding activity;other molecular function	DCP2	16p13.11 copy number variation syndrome	ATF4 activates genes in response to endoplasmic reticulum stress; mRNA decay by 5' to 3' exoribonuclease; KSRP (KHSRP) binds and destabilizes mRNA; Tristetraprolin (TTP, ZFP36) binds and destabilizes mRNA; Butyrate Response Factor 1 (BRF1) binds and destabilizes mRNA	91134.4	112211	100382	103318	88776.3	19373.1	18803.8	17348.4	88593.2	15301.5	49575.6	19599
Q96GV9	Macrophage immunometabolism regulator OS=Homo sapiens OX=9606 GN=MACIR PE=1 SV=1	3.6	15	2	11	2	23.1	cell organization and biogenesis;stress response;transport;other biological processes	other cell component		MACIR			64058.9	75037.5	84046.6	122433	134212	49842.6	73978.6				68958.4
P02656	Apolipoprotein C-III OS=Homo sapiens OX=9606 GN=APOC3 PE=1 SV=1	3.599	16	1	3	1	10.8	cell organization and biogenesis;protein metabolism;other metabolic processes;transport;signal transduction;other biological processes	non-structural extracellular;other cytoplasmic organelle	signal transduction activity or receptor binding;enzyme regulator activity;other molecular function	APOC3	PPAR-alpha pathway; Nuclear receptors meta-pathway; PPAR signaling; Statin inhibition of cholesterol production; Cholesterol metabolism	Retinoid metabolism and transport; Chylomicron assembly; Chylomicron remodeling; HDL remodeling										75605.1	82073.4	84073.3
Q9NVN3	Synembryn-B OS=Homo sapiens OX=9606 GN=RIC8B PE=1 SV=2	3.595	3	1	12	1	58.8	protein metabolism;other metabolic processes;signal transduction;other biological processes	plasma membrane;other membranes;cytosol;cytoskeleton;other cell component	enzyme regulator activity;other molecular function	RIC8B			260723	221622	213148	191977	194215	192342	151780	154948	182228	170367	153398	158534
Q16659	Mitogen-activated protein kinase 6 OS=Homo sapiens OX=9606 GN=MAPK6 PE=1 SV=1	3.591	1	1	21	0	82.6	protein metabolism;other metabolic processes;signal transduction;other biological processes	cytosol;cytoskeleton;nucleus;other cell component	kinase activity;other molecular function	MAPK6	Integrin-mediated cell adhesion; S1P receptor signal transduction; Angiopoietin-like protein 8 regulatory pathway; Embryonic stem cell pluripotency pathways; Osteoblast differentiation and related diseases; Insulin signaling; Regulation of actin cytoskeleton	MAPK6/MAPK4 signaling	129782	284569	560584	618110	410335	158938	24909	374775	343248	441476	481124	353161
P31152	Mitogen-activated protein kinase 4 OS=Homo sapiens OX=9606 GN=MAPK4 PE=1 SV=2	3.591	2	1	21	0	65.9	protein metabolism;other metabolic processes;signal transduction	cytosol;nucleus;other cell component	kinase activity;other molecular function	MAPK4	MicroRNAs in cardiomyocyte hypertrophy; Integrin-mediated cell adhesion; B cell receptor signaling; S1P receptor signal transduction; TGF-beta signaling pathway; Angiopoietin-like protein 8 regulatory pathway; Embryonic stem cell pluripotency pathways; Splicing factor NOVA regulated synaptic proteins; EGF/EGFR signaling; Osteoblast differentiation and related diseases; Insulin signaling; Regulation of actin cytoskeleton	MAPK6/MAPK4 signaling	129782	284569	560584	618110	410335	158938	24909	374775	343248	441476	481124	353161
P14406	Cytochrome c oxidase subunit 7A2, mitochondrial OS=Homo sapiens OX=9606 GN=COX7A2 PE=1 SV=1	3.581	16	1	12	1	9.4	cell organization and biogenesis;other metabolic processes;other biological processes	other membranes;mitochondrion;other cell component	other molecular function	COX7A2	Electron transport chain: OXPHOS system in mitochondria; Nonalcoholic fatty liver disease; Mitochondrial complex IV assembly	Respiratory electron transport; Complex IV assembly; TP53 Regulates Metabolic Genes; Cytoprotection by HMOX1	351773	436125	537353	880211	844413	804875	914415	799201	902485	965751	975188	741478
P46939	Utrophin OS=Homo sapiens OX=9606 GN=UTRN PE=1 SV=2	3.58	1	2	13	2	394.2	cell-cell signaling;other biological processes	plasma membrane;other membranes;cytoskeleton;nucleus;other cell component	signal transduction activity or receptor binding;cytoskeletal activity;other molecular function	UTRN	Primary focal segmental glomerulosclerosis (FSGS)	Formation of the dystrophin-glycoprotein complex (DGC); EGR2 and SOX10-mediated initiation of Schwann cell myelination				62787.9	31739.8	49168.7		20726.9		24657.5	20366.4	24073.8
Q96BF6	Nucleus accumbens-associated protein 2 OS=Homo sapiens OX=9606 GN=NACC2 PE=1 SV=1	3.578	2	1	12	1	62.8	cell organization and biogenesis;other biological processes	mitochondrion;nucleus;other cell component	nucleic acid binding activity;other molecular function	NACC2			81149.7	75558.4	69076.9	95392.4	93645.1	85887.3	47103.5	67314.1	47690.9	83600.7	90380.4	68777.6
P62891	60S ribosomal protein L39 OS=Homo sapiens OX=9606 GN=RPL39 PE=1 SV=2	3.577	20	1	12	1	6.4	protein metabolism;other metabolic processes;stress response	non-structural extracellular;cytosol;translational apparatus	nucleic acid binding activity;other molecular function	RPL39	Cytoplasmic ribosomal proteins	Regulation of expression of SLITs and ROBOs; L13a-mediated translational silencing of Ceruloplasmin expression; Formation of a pool of free 40S subunits; GTP hydrolysis and joining of the 60S ribosomal subunit; Major pathway of rRNA processing in the nucleolus and cytosol; Nonsense Mediated Decay (NMD) enhanced by the Exon Junction Complex (EJC); SRP-dependent cotranslational protein targeting to membrane; Viral mRNA Translation; Response of EIF2AK4 (GCN2) to amino acid deficiency; Peptide chain elongation; Selenocysteine synthesis; Eukaryotic Translation Termination; Nonsense Mediated Decay (NMD) independent of the Exon Junction Complex (EJC)	1.74887e+06	1.67392e+06	1.70494e+06	1.43125e+06	1.44063e+06	1.31194e+06	1363989	1.37068e+06	1.47042e+06	1.42488e+06	1.6191e+06	1.1889e+06
Q59GN2	Putative 60S ribosomal protein L39-like 5 OS=Homo sapiens OX=9606 GN=RPL39P5 PE=5 SV=2	3.577	20	1	12	1	6.3	protein metabolism;other metabolic processes	cytosol;translational apparatus	other molecular function	RPL39P5			1.74887e+06	1.67392e+06	1.70494e+06	1.43125e+06	1.44063e+06	1.31194e+06	1363989	1.37068e+06	1.47042e+06	1.42488e+06	1.6191e+06	1.1889e+06
P46531	Neurogenic locus notch homolog protein 1 OS=Homo sapiens OX=9606 GN=NOTCH1 PE=1 SV=4	3.577	1	2	18	1	272.3	cell-cell signaling;cell cycle OR cell proliferation;cell organization and biogenesis;protein metabolism;RNA metabolism OR transcription;other metabolic processes;stress response;transport;developmental processes;signal transduction;other biological processes	non-structural extracellular;plasma membrane;other membranes;cytosol;ER/Golgi;nucleus;other cytoplasmic organelle;other cell component	signal transduction activity or receptor binding;enzyme regulator activity;nucleic acid binding activity;other molecular function	NOTCH1	Heart development; miR-targeted genes in lymphocytes; miR-targeted genes in muscle cell; Neural crest differentiation; Gastric cancer network 1; Cardiac progenitor differentiation; Primary focal segmental glomerulosclerosis (FSGS); Notch signaling; Pluripotent stem cell differentiation pathway; Hematopoietic stem cell differentiation; Endoderm differentiation; Gene regulatory network modeling somitogenesis ; NOTCH1 regulation of endothelial cell calcification; Pathways affected in adenoid cystic carcinoma; Amplification and expansion of oncogenic pathways as metastatic traits; Canonical and non-canonical Notch signaling; BMP signaling in eyelid development; OSX and miRNAs in tooth development; PTF1A related regulatory pathway; Epithelial to mesenchymal transition in colorectal cancer; Breast cancer pathway; Head and neck squamous cell carcinoma; Thyroid hormones production and peripheral downstream signaling effects; Somitogenesis in the context of spondylocostal dysostosis; Osteoblast differentiation and related diseases; Overlap between signal transduction pathways contributing to LMNA laminopathies; p53 transcriptional gene network; DYRK1A involvement regarding cell proliferation in brain development; Clock-controlled autophagy in bone metabolism; Markers of kidney cell lineage; Neurogenesis regulation in the olfactory epithelium; Genetic causes of porto-sinusoidal vascular disease; TROP2 regulatory signaling; Cell lineage map for neuronal differentiation; Notch signaling	NOTCH4 Intracellular Domain Regulates Transcription; Formation of paraxial mesoderm; Somitogenesis; Activated NOTCH1 Transmits Signal to the Nucleus; Constitutive Signaling by NOTCH1 PEST Domain Mutants; Constitutive Signaling by NOTCH1 HD Domain Mutants; Constitutive Signaling by NOTCH1 HD+PEST Domain Mutants; Constitutive Signaling by NOTCH1 t(7;9)(NOTCH1:M1580_K2555) Translocation Mutant; Pre-NOTCH Processing in Golgi; Pre-NOTCH Transcription and Translation; NOTCH1 Intracellular Domain Regulates Transcription; Notch-HLH transcription pathway; NOTCH3 Intracellular Domain Regulates Transcription; Regulation of gene expression in late stage (branching morphogenesis) pancreatic bud precursor cells; NFE2L2 regulating tumorigenic genes; Regulation of NFE2L2 gene expression; Pre-NOTCH Processing in the Endoplasmic Reticulum; Loss of Function of FBXW7 in Cancer and NOTCH1 Signaling; Defective LFNG causes SCDO3; RUNX3 regulates NOTCH signaling			31543	22037.5	19423.8	19555	15261.1	27781.7	18895.9	12335.2	18321.3	18869.7
Q9UJU2	Lymphoid enhancer-binding factor 1 OS=Homo sapiens OX=9606 GN=LEF1 PE=1 SV=1	3.576	6	2	16	2	44.2	cell adhesion;cell cycle OR cell proliferation;DNA metabolism;RNA metabolism OR transcription;other metabolic processes;developmental processes;signal transduction;other biological processes	nucleus;other cell component	nucleic acid binding activity;other molecular function	LEF1	Arrhythmogenic right ventricular cardiomyopathy; Endoderm differentiation; Mesodermal commitment pathway; Mesodermal commitment pathway; Wnt signaling; Hepatitis C and hepatocellular carcinoma; Wnt/beta-catenin signaling in leukemia; Regulation of Wnt / B-catenin signaling by small molecule compounds; Amplification and expansion of oncogenic pathways as metastatic traits; Canonical and non-canonical Notch signaling; Wnt signaling and pluripotency; Endometrial cancer; Chromosomal and microsatellite instability in colorectal cancer ; lncRNA in canonical Wnt signaling and colorectal cancer; Breast cancer pathway; Wnt signaling; Effect of progerin on genes involved in progeria; ncRNAs in Wnt signaling in hepatocellular carcinoma; Hippo signaling regulation; TGF-beta receptor signaling in skeletal dysplasias; Influence of laminopathies on Wnt signaling; Overlap between signal transduction pathways contributing to LMNA laminopathies; Pleural mesothelioma; Acute myeloid leukemia; 11p11.2 copy number variation syndrome ; Cell lineage map for neuronal differentiation; Hallmark of cancer: sustaining proliferative signaling; TGF-beta receptor signaling; DNA damage response (only ATM dependent)	Regulation of MITF-M-dependent genes involved in pigmentation; Ca2+ pathway; Formation of paraxial mesoderm; Somitogenesis; Formation of axial mesoderm; Deactivation of the beta-catenin transactivating complex; Transcriptional Regulation by VENTX; Transcriptional and post-translational regulation of MITF-M expression and activity; Cardiogenesis; Germ layer formation at gastrulation; Transcriptional regulation of granulopoiesis; Regulation of MITF-M-dependent genes involved in cell cycle and proliferation; Binding of TCF/LEF:CTNNB1 to target gene promoters; RUNX3 regulates WNT signaling; Repression of WNT target genes	33517.3	43649	64386.1	103377	42083.9	32142.2	28644.6	32272	89180.6	28349.8	18957.1	69616.6
P24723	Protein kinase C eta type OS=Homo sapiens OX=9606 GN=PRKCH PE=1 SV=4	3.576	1	1	40	0	77.8	protein metabolism;other metabolic processes;signal transduction;other biological processes	plasma membrane;other membranes;cytosol;other cell component	kinase activity;other molecular function	PRKCH	Glioblastoma signaling; Oncostatin M signaling; Myometrial relaxation and contraction pathways; G protein signaling; Wnt signaling and pluripotency; Non-genomic actions of 1,25-dihydroxyvitamin D3; Hippo signaling regulation; Gastrin signaling; Osteoblast differentiation and related diseases; Insulin signaling; Kisspeptin/kisspeptin receptor system in the ovary; Chronic hyperglycemia impairment of neuron function; Calcium regulation in cardiac cells; GNAQ p.R183Q drives capillary malformation	G alpha (z) signalling events; Effects of PIP2 hydrolysis	608753	525167	593937	766179	825032	694196	496468	501600	439365	714191	801788	588044
Q02156	Protein kinase C epsilon type OS=Homo sapiens OX=9606 GN=PRKCE PE=1 SV=1	3.576	1	1	40	0	83.6	cell adhesion;cell-cell signaling;cell organization and biogenesis;protein metabolism;other metabolic processes;stress response;transport;signal transduction;other biological processes	plasma membrane;other membranes;cytosol;cytoskeleton;mitochondrion;ER/Golgi;nucleus;other cell component	enzyme regulator activity;cytoskeletal activity;kinase activity;other molecular function	PRKCE	Physiological and pathological hypertrophy of the heart; Oncostatin M signaling; Myometrial relaxation and contraction pathways; G protein signaling; VEGFA-VEGFR2 signaling; Wnt signaling and pluripotency; Non-genomic actions of 1,25-dihydroxyvitamin D3; Hippo signaling regulation; Gastrin signaling; Osteoblast differentiation and related diseases; Kisspeptin/kisspeptin receptor system in the ovary; Opioid receptor pathways; Orexin receptor pathway; Chronic hyperglycemia impairment of neuron function; Calcium regulation in cardiac cells; HDAC6 interactions in the central nervous system; GNAQ p.R183Q drives capillary malformation	Role of phospholipids in phagocytosis; G alpha (z) signalling events; SHC1 events in ERBB2 signaling; DAG and IP3 signaling; Effects of PIP2 hydrolysis	608753	525167	593937	766179	825032	694196	496468	501600	439365	714191	801788	588044
Q3KNT7	Putative NOL1/NOP2/Sun domain family member 5B OS=Homo sapiens OX=9606 GN=NSUN5P1 PE=5 SV=1	3.574	16	2	30	2	17.7	RNA metabolism OR transcription;other metabolic processes	nucleus	nucleic acid binding activity;other molecular function	NSUN5P1			97932.2	83414	144603	94614.2	113820	20987.4	122000	71559.4	110961	110959	104516	94299.6
Q6S5L8	SHC-transforming protein 4 OS=Homo sapiens OX=9606 GN=SHC4 PE=1 SV=1	3.572	2	1	19	1	68.7	signal transduction;other biological processes	plasma membrane;other membranes	signal transduction activity or receptor binding;other molecular function	SHC4	Brain-derived neurotrophic factor (BDNF) signaling; Focal adhesion; Chemokine signaling; Ras signaling; Breast cancer pathway; EGFR tyrosine kinase inhibitor resistance; Effect of dasatinib on the BCR-ABL signaling pathway; ErbB signaling		22556.4	75394.3	80010.4	77219.5	73032	88958.6	86173		85221.6	47353.9	58437.6	74996.4
Q13797	Integrin alpha-9 OS=Homo sapiens OX=9606 GN=ITGA9 PE=1 SV=2	3.57	1	1	12	1	114.4	cell adhesion;signal transduction;other biological processes	plasma membrane;other membranes	signal transduction activity or receptor binding;other molecular function	ITGA9	Integrin-mediated cell adhesion; Arrhythmogenic right ventricular cardiomyopathy; Focal adhesion; Focal adhesion: PI3K-Akt-mTOR-signaling; PI3K-Akt signaling	Integrin cell surface interactions; Signal transduction by L1; ECM proteoglycans	35276.9	26556.3	40571.4	62728.2	56613.5	56315.1	26301.4	26867	26018	51703.9	54858.4	50202.7
Q5T035	Putative uncharacterized protein C9orf129 OS=Homo sapiens OX=9606 GN=C9orf129 PE=4 SV=1	3.562	8	1	24	1	20.7				FAM120A2P			190009	189976	209649	231780	163893	165689	131884	159991	170183	158494	183101	113955
A9QM74	Importin subunit alpha-8 OS=Homo sapiens OX=9606 GN=KPNA7 PE=1 SV=1	3.552	2	1	24	1	56.9	cell organization and biogenesis;transport;developmental processes;other biological processes	cytosol;cytoskeleton;nucleus;other cell component	other molecular function	KPNA7		ISG15 antiviral mechanism; NS1 Mediated Effects on Host Pathways	1.34913e+06	1.35695e+06	1.38424e+06	1.54497e+06	1.40338e+06	1.19728e+06	1.00725e+06	965300	1.00976e+06	1.02742e+06	1.10188e+06	771972
A1L3X0	Elongation of very long chain fatty acids protein 7 OS=Homo sapiens OX=9606 GN=ELOVL7 PE=1 SV=1	3.55	4	1	24	1	33.3	other metabolic processes	other membranes;ER/Golgi	other molecular function	ELOVL7		Synthesis of very long-chain fatty acyl-CoAs	202545	212667	245402	456036	254152	192905	207040	196115	429039	187551	193010	161294
Q08AF3	Schlafen family member 5 OS=Homo sapiens OX=9606 GN=SLFN5 PE=1 SV=1	3.55	1	1	24	0	101	other biological processes	nucleus	other molecular function	SLFN5	17q12 copy number variation syndrome		180157	202206	251181	246761	209328	221507	147266	177960	134675	168903	252330	177780
Q5T3F8	CSC1-like protein 2 OS=Homo sapiens OX=9606 GN=TMEM63B PE=1 SV=1	3.549	3	2	18	2	94.9	transport;other biological processes	plasma membrane;other membranes;cytoskeleton;other cytoplasmic organelle	transporter activity	TMEM63B			9593.72	24471.7	41761.9	63580.9	43257	43194.6			38896.3	39835.7	31014.7	36452.8
Q9Y2V0	CDAN1-interacting nuclease 1 OS=Homo sapiens OX=9606 GN=CDIN1 PE=1 SV=2	3.547	10	2	23	2	32.2	other biological processes	nucleus;other cell component		CDIN1			88885.6	88275	111354	22056.7	83408.3	54111.5	87142.7	84734.9	63797.4	85949	67326.4	60899.3
P23025	DNA repair protein complementing XP-A cells OS=Homo sapiens OX=9606 GN=XPA PE=1 SV=1	3.546	19	2	22	2	31.3	cell organization and biogenesis;DNA metabolism;other metabolic processes;stress response;other biological processes	nucleus;other cell component	nucleic acid binding activity;other molecular function	XPA	Nucleotide excision repair; DNA repair pathways, full network; Nucleotide excision repair in xeroderma pigmentosum	Formation of TC-NER Pre-Incision Complex; Dual incision in TC-NER; Formation of Incision Complex in GG-NER; Dual Incision in GG-NER	74718.9	40483.6	73885.8	62992.7	66101	34601.8	55488.5	75044.5	36672.4	51849.3	32243.4	50655.2
Q4ZIN3	Membralin OS=Homo sapiens OX=9606 GN=TMEM259 PE=1 SV=1	3.54	4	2	21	2	67.8	stress response;other biological processes	other membranes;ER/Golgi		TMEM259			101266	119060	142042	143703	97990.7	47502.1	71813.3	25338.6	16815.2	107717	67378.7	77515.9
Q9BVI0	PHD finger protein 20 OS=Homo sapiens OX=9606 GN=PHF20 PE=1 SV=2	3.54	2	2	22	2	115.3	cell organization and biogenesis;other biological processes	other membranes;cytosol;nucleus;other cell component	nucleic acid binding activity;other molecular function	PHF20	IL18 signaling	Formation of WDR5-containing histone-modifying complexes; HATs acetylate histones; Regulation of TP53 Degradation; Stabilization of p53; Regulation of TP53 Activity through Association with Co-factors	76281.9	86488.2	118097	79855.2	92343.9	73416.1	64519.2	65422.7	88417.9	67344.2	90028.3	62036.3
Q9H2L5	Ras association domain-containing protein 4 OS=Homo sapiens OX=9606 GN=RASSF4 PE=1 SV=2	3.539	5	1	12	1	36.7	signal transduction			RASSF4	Pleural mesothelioma		156935	150764	192263	239709	198344	212957	133055	137468	129265	144463	199344	141869
Q7Z7G8	Intermembrane lipid transfer protein VPS13B OS=Homo sapiens OX=9606 GN=VPS13B PE=1 SV=2	3.539	1	2	19	2	448.4	cell organization and biogenesis;transport;developmental processes;other biological processes	other membranes;ER/Golgi;other cytoplasmic organelle	other molecular function	VPS13B			8651.23	14000.1	25994.2	30750.7	23099.3	25919.5	7749.06	4745.75	22588.5		29937.6	22047.2
Q86Y91	Kinesin-like protein KIF18B OS=Homo sapiens OX=9606 GN=KIF18B PE=1 SV=4	3.539	4	2	17	2	93	cell cycle OR cell proliferation;cell organization and biogenesis;other biological processes	cytosol;cytoskeleton;nucleus;other cell component	cytoskeletal activity;other molecular function	KIF18B		COPI-dependent Golgi-to-ER retrograde traffic; Kinesins	78691.1	81393.1	60010.5	71969.8	70781.4	31032.9			31625.9	24828.6	40170.2	36034.5
Q15831	Serine/threonine-protein kinase STK11 OS=Homo sapiens OX=9606 GN=STK11 PE=1 SV=1	3.538	8	2	32	2	48.6	cell cycle OR cell proliferation;cell organization and biogenesis;protein metabolism;other metabolic processes;stress response;developmental processes;signal transduction;other biological processes	other membranes;cytosol;cytoskeleton;mitochondrion;nucleus;other cell component	enzyme regulator activity;kinase activity;other molecular function	STK11	AMP-activated protein kinase signaling; Integrated breast cancer pathway; Polycystic kidney disease pathway; mir-124 predicted interactions with cell cycle and differentiation ; ATM signaling in development and disease ; Focal adhesion: PI3K-Akt-mTOR-signaling; PI3K-Akt signaling; Neurodegeneration with brain iron accumulation (NBIA) subtypes pathway; Head and neck squamous cell carcinoma; Female steroid hormones in cardiomyocyte energy metabolism; ADHD and autism (ASD) pathways	Regulation of TP53 Activity through Phosphorylation; Energy dependent regulation of mTOR by LKB1-AMPK; FOXO-mediated transcription of cell death genes; AMPK inhibits chREBP transcriptional activation activity	84275.6	152999	193817	183791	182341	158365	76391.3	82809.7	172337	82074.2	154461	137894
Q8WVN8	Ubiquitin-conjugating enzyme E2 Q2 OS=Homo sapiens OX=9606 GN=UBE2Q2 PE=1 SV=1	3.538	5	2	31	2	42.8	protein metabolism;other metabolic processes	cytosol;nucleus	other molecular function	UBE2Q2		Synthesis of active ubiquitin: roles of E1 and E2 enzymes; Antigen processing: Ubiquitination & Proteasome degradation	291657	338889	379174	317456	357496	327381	203461	234907	266984	261534	276331	233265
Q5VWX1	KH domain-containing, RNA-binding, signal transduction-associated protein 2 OS=Homo sapiens OX=9606 GN=KHDRBS2 PE=1 SV=1	3.537	2	1	24	1	38.9	RNA metabolism OR transcription;other metabolic processes;other biological processes	nucleus	nucleic acid binding activity;other molecular function	KHDRBS2		PTK6 Regulates Proteins Involved in RNA Processing	790317	638637	1.0296e+06	897200	918713	921151	549149	1.00802e+06	1.08432e+06	955686	1.1437e+06	827186
O14682	Ectoderm-neural cortex protein 1 OS=Homo sapiens OX=9606 GN=ENC1 PE=1 SV=2	3.536	5	2	9	2	66.1	protein metabolism;other metabolic processes;developmental processes;other biological processes	cytoskeleton;nucleus;other cell component	cytoskeletal activity	ENC1	Glucocorticoid receptor pathway; Nuclear receptors meta-pathway		43972.7	79517.4	107729	71966.4	27996.3						14345.1
Q9C0D9	Ethanolaminephosphotransferase 1 OS=Homo sapiens OX=9606 GN=SELENOI PE=1 SV=3	3.535	6	1	14	1	45.2	other metabolic processes;developmental processes	other membranes;ER/Golgi	other molecular function	SELENOI	Selenium micronutrient network; Selenium metabolism and selenoproteins	Synthesis of PE	171607	162630	274655	276440	247605	192020	216485	135195	231522	185260	210773	157265
H3BPF8	Golgin subfamily A member 8S OS=Homo sapiens OX=9606 GN=GOLGA8S PE=3 SV=1	3.534	3	2	29	1	70.4							243110	129686	333903	326826	149315	262838	95071.8	92557.8	130989	246063	308886	276000
Q14964	Ras-related protein Rab-39A OS=Homo sapiens OX=9606 GN=RAB39A PE=1 SV=2	3.534	5	1	15	0	25	cell organization and biogenesis;other metabolic processes;transport;signal transduction	plasma membrane;other membranes;cytosol;ER/Golgi;other cytoplasmic organelle;other cell component	other molecular function	RAB39A		RAB GEFs exchange GTP for GDP on RABs; RAB geranylgeranylation; Intra-Golgi traffic	3.14179e+06	3.17648e+06	3.51095e+06	3.97784e+06	3.57809e+06	3.8732e+06	2.65653e+06	2.84982e+06	3.05308e+06	3.18811e+06	3.55065e+06	3.14731e+06
Q86YS6	Ras-related protein Rab-43 OS=Homo sapiens OX=9606 GN=RAB43 PE=1 SV=1	3.534	5	1	15	0	23.3	cell organization and biogenesis;other metabolic processes;stress response;transport;other biological processes	other membranes;ER/Golgi;other cell component	other molecular function	RAB43		RAB geranylgeranylation; Retrograde transport at the Trans-Golgi-Network	3.14179e+06	3.17648e+06	3.51095e+06	3.97784e+06	3.57809e+06	3.8732e+06	2.65653e+06	2.84982e+06	3.05308e+06	3.18811e+06	3.55065e+06	3.14731e+06
P0DMW3	Small integral membrane protein 10-like protein 1 OS=Homo sapiens OX=9606 GN=SMIM10L1 PE=4 SV=2	3.533	41	2	14	2	7.4				SMIM10L1			39483.2	43641.8	59017.4	51805.1	21739.4	82644.5		41791.4	29999.5	41786.3	27227.2	39604.3
Q02161	Blood group Rh(D) polypeptide OS=Homo sapiens OX=9606 GN=RHD PE=1 SV=3	3.533	4	2	17	2	45.2	transport;other biological processes	plasma membrane;other membranes	transporter activity	RHD		Rhesus blood group biosynthesis	99925.7	105463	235481	172754	169888	91565.8	77578.2	95578.4	67008.8	145150	136787	91048.5
P18577	Blood group Rh(CE) polypeptide OS=Homo sapiens OX=9606 GN=RHCE PE=1 SV=2	3.533	4	2	17	2	45.5	transport	plasma membrane;other membranes	transporter activity	RHCE			99925.7	105463	235481	172754	169888	91565.8	77578.2	95578.4	67008.8	145150	136787	91048.5
Q8NHG7	Small VCP/p97-interacting protein OS=Homo sapiens OX=9606 GN=SVIP PE=1 SV=1	3.532	18	1	12	1	8.4	other biological processes	plasma membrane;other membranes;ER/Golgi	other molecular function	SVIP		Neutrophil degranulation	54638.5	52878.8	57943.2	49186.8	53261.4	49977.4	29692.3	40900.2	34554.4	43439.3	44779.9	41032.3
