## Supplementary table S2 for "Extracellular protein catabolism drives regulated nitrogen handling and ammonia buffering in acute myeloid leukemia" (part 10 of 10)

### Sheet: raw_data (continued)
Accession	Description	Sum.PEP.Score	Coverage.in.Percent	Number.of.Peptides	Number.of.PSMs	Number.of.Unique.Peptides	MW.in.kDa	Biological.Process	Cellular.Component	Molecular.Function	Gene.Symbol	WikiPathways	Reactome.Pathways	HEL_2g/L_Glc_R1	HEL_2g/L_Glc_R2	HEL_2g/L_Glc_R3	HEL_2g/L_BSA_Glc_R1	HEL_2g/L_BSA_Glc_R2	HEL_2g/L_BSA_Glc_R3	HEL_0.5g/L_Glc_R1	HEL_0.5g/L_Glc_R2	HEL_0.5g/L_Glc_R3	HEL_0.5g/L_BSA_Glc_R1	HEL_0.5g/L_BSA_Glc_R2	HEL_0.5g/L_BSA_Glc_R3
P08913	Alpha-2A adrenergic receptor OS=Homo sapiens OX=9606 GN=ADRA2A PE=1 SV=4	3.531	6	2	17	2	50.6	cell organization and biogenesis;DNA metabolism;other metabolic processes;stress response;signal transduction;other biological processes	plasma membrane;other membranes;other cell component	signal transduction activity or receptor binding;enzyme regulator activity;other molecular function	ADRA2A	GPCRs, class A rhodopsin-like; Cell lineage map for neuronal differentiation; Monoamine GPCRs	G alpha (i) signalling events; G alpha (z) signalling events; Adrenaline,noradrenaline inhibits insulin secretion; Surfactant metabolism; Adrenoceptors; Adrenaline signalling through Alpha-2 adrenergic receptor		18833.1	26301	19604.1	23861.7	26979.1	19580	40252.4	9254.49	9170.23	31734.7	12157.3
Q96NT1	Nucleosome assembly protein 1-like 5 OS=Homo sapiens OX=9606 GN=NAP1L5 PE=1 SV=1	3.525	7	1	12	1	19.6	cell organization and biogenesis	nucleus		NAP1L5					50264.9	98973.6	65233	48591.2	26609.9			27425.8	42219.5
Q9BZ67	FERM domain-containing protein 8 OS=Homo sapiens OX=9606 GN=FRMD8 PE=1 SV=1	3.522	7	2	20	2	51.2	other biological processes	plasma membrane;other membranes;cytosol;cytoskeleton;nucleus		FRMD8			64843.2	71914.3	98165	22947.8	75422.4	83695.2	32345.8	112608	25968.7	65283.3	124591	35765.8
Q8IYH5	ZZ-type zinc finger-containing protein 3 OS=Homo sapiens OX=9606 GN=ZZZ3 PE=1 SV=1	3.521	3	2	18	2	102	cell organization and biogenesis;other biological processes	cytoskeleton;nucleus;other cell component	nucleic acid binding activity;other molecular function	ZZZ3		Formation of WDR5-containing histone-modifying complexes; HATs acetylate histones	48082.8	44690	50561.5	30141.1	28072.2	30453.4	32126.5	31069.3	28870.6	29132.6	43052.8	38296.6
Q8TER5	Rho guanine nucleotide exchange factor 40 OS=Homo sapiens OX=9606 GN=ARHGEF40 PE=1 SV=3	3.521	2	2	11	2	164.6	cell organization and biogenesis;developmental processes;other biological processes	plasma membrane;other membranes;cytosol;other cell component	enzyme regulator activity	ARHGEF40		RHOC GTPase cycle; RHOA GTPase cycle; NRAGE signals death through JNK; G alpha (12/13) signalling events	8463.82			14284.6	14752.6	33009.7		11726.3		55560	33119.8	10139.7
Q9BQB6	Vitamin K epoxide reductase complex subunit 1 OS=Homo sapiens OX=9606 GN=VKORC1 PE=1 SV=1	3.519	8	1	12	1	18.2	protein metabolism;other metabolic processes;stress response;developmental processes;other biological processes	other membranes;ER/Golgi	other molecular function	VKORC1		Metabolism of vitamin K	209374	215801	284471	311214	284050	278832	157116	163830	178215	267695	267953	220036
P55273	Cyclin-dependent kinase 4 inhibitor D OS=Homo sapiens OX=9606 GN=CDKN2D PE=1 SV=1	3.518	23	2	12	2	17.7	DNA metabolism;other metabolic processes;stress response;other biological processes	cytosol;nucleus;other cell component	enzyme regulator activity;other molecular function	CDKN2D	Cell cycle; Vitamin D receptor pathway; G1 to S cell cycle control	Oxidative Stress Induced Senescence; Oncogene Induced Senescence; Cyclin D associated events in G1; Senescence-Associated Secretory Phenotype (SASP)		21042.1	37598.2		52039	66347.2	8057.4		59676.8	17806.3	17606.8	14445.5
Q969X1	Protein lifeguard 3 OS=Homo sapiens OX=9606 GN=TMBIM1 PE=1 SV=2	3.514	5	1	12	1	34.6	transport;signal transduction;other biological processes	plasma membrane;other membranes;ER/Golgi;other cytoplasmic organelle;other cell component	signal transduction activity or receptor binding;transporter activity	TMBIM1		Neutrophil degranulation	146803	183977	192261	152729	144002	176012	118428	131706	149901	133205	133359	133373
Q96BU1	S100P-binding protein OS=Homo sapiens OX=9606 GN=S100PBP PE=1 SV=1	3.512	8	2	23	2	45.6		cytosol;nucleus	other molecular function	S100PBP			43697.5	86876.3	71383.3	55627.9	55169.2	55683.3	34533.1	152293	17757.3	53537.5	48444.1	48772.3
Q13158	FAS-associated death domain protein OS=Homo sapiens OX=9606 GN=FADD PE=1 SV=1	3.507	6	1	17	1	23.3	cell organization and biogenesis;stress response;developmental processes;signal transduction;other biological processes	plasma membrane;other membranes;cytosol;other cell component	signal transduction activity or receptor binding;other molecular function	FADD	Integrated breast cancer pathway; TNF-related weak inducer of apoptosis (TWEAK) signaling; Alzheimer's disease and miRNA effects; TNF-alpha signaling; Nanomaterial induced apoptosis; Nanoparticle triggered regulated necrosis; Apoptosis; Fas ligand pathway and stress induction of heat shock proteins; Apoptosis modulation by HSP70; Novel intracellular components of RIG-I-like receptor pathway; VEGFA-VEGFR2 signaling; Measles virus infection; Cytosolic DNA-sensing pathway; Hepatitis B infection; Head and neck squamous cell carcinoma; IL18 signaling; Host-pathogen interaction of human coronaviruses - apoptosis; SARS-CoV-2 innate immunity evasion and cell-specific immune response; Alzheimer's disease; Toll-like receptor signaling	Regulation of TNFR1 signaling; NF-kB activation through FADD/RIP-1 pathway mediated by caspase-8 and -10; TRIF-mediated programmed cell death; Regulation by c-FLIP; CASP8 activity is inhibited; Dimerization of procaspase-8; TRAIL signaling; TLR3-mediated TICAM1-dependent programmed cell death; TNFR1-induced proapoptotic signaling; FasL/ CD95L signaling; Defective RIPK1-mediated regulated necrosis	159157	166532	248494	215965	201232	147689	96488.2	95251.9	125945	185171	175191	156725
P29374	AT-rich interactive domain-containing protein 4A OS=Homo sapiens OX=9606 GN=ARID4A PE=1 SV=3	3.504	2	2	24	1	142.7	cell organization and biogenesis;RNA metabolism OR transcription;other metabolic processes;developmental processes;other biological processes	plasma membrane;other membranes;nucleus;other cell component	nucleic acid binding activity	ARID4A		Potential therapeutics for SARS; HDACs deacetylate histones	11706.3	12448.3	6032.53	12442.5	10858.9	13148.2	8349.99	10889.5	8845.85	12324.6	11861.9	11753.7
Q9P1U0	DNA-directed RNA polymerase I subunit RPA12 OS=Homo sapiens OX=9606 GN=POLR1H PE=1 SV=1	3.503	13	1	12	1	13.9	RNA metabolism OR transcription;other metabolic processes	nucleus	nucleic acid binding activity;other molecular function	POLR1H	Pyrimidine metabolism; 2q13 copy number variation syndrome	RNA Polymerase I Transcription Initiation; B-WICH complex positively regulates rRNA expression; NoRC negatively regulates rRNA expression; RNA Polymerase I Promoter Escape; RNA Polymerase I Transcription Termination	44659.4	41856.5	33562.7	66391.8	56656	50931.3	30090.8	33125.7	47937	49581.4	52524.9	52143.9
Q6PJE2	POM121 and ZP3 fusion protein OS=Homo sapiens OX=9606 GN=POMZP3 PE=2 SV=4	3.502	9	1	12	0	20.6		other membranes;nucleus		POMZP3			2969162	1.69923e+06	95473.5	1.98914e+06	2.16634e+06	1865546	1.1447e+06	1.72002e+06	2.78603e+06	1.72388e+06	1.93446e+06	51530.7
Q9NPA3	Mid1-interacting protein 1 OS=Homo sapiens OX=9606 GN=MID1IP1 PE=1 SV=1	3.499	19	2	18	2	20.2	cell organization and biogenesis;other metabolic processes;other biological processes	cytosol;cytoskeleton;nucleus	other molecular function	MID1IP1		Carnitine shuttle	27480.7	76589.6	123306	135610	110184	112277		37643.1	66243.3	39754.5	60446.6	26987.6
Q9BSB4	Autophagy-related protein 101 OS=Homo sapiens OX=9606 GN=ATG101 PE=1 SV=1	3.493	8	1	12	1	25	cell organization and biogenesis;other metabolic processes;other biological processes	other membranes;cytosol;ER/Golgi;other cell component	other molecular function	ATG101	Alzheimer's disease and miRNA effects; Neurodegeneration with brain iron accumulation (NBIA) subtypes pathway; Autophagy; Alzheimer's disease; Clock-controlled autophagy in bone metabolism; 8q11.23 (RB1CC1) copy number variation; ADHD and autism (ASD) pathways	Macroautophagy	73163.8	57407.6	71936.3	71283.7	65843.8	81102.7	51990.2	65150.9	55176.7	47997.2	44036.2	39563.8
Q8IYT4	Katanin p60 ATPase-containing subunit A-like 2 OS=Homo sapiens OX=9606 GN=KATNAL2 PE=1 SV=3	3.486	2	1	12	1	61.2	cell organization and biogenesis	cytoskeleton;other cell component	cytoskeletal activity;other molecular function	KATNAL2	VEGFA-VEGFR2 signaling		1.42011e+06	1.4661e+06	1.62722e+06	1.75813e+06	1.62788e+06	1.59738e+06	1.49104e+06	1.50204e+06	1.5752e+06	1.56967e+06	1.54041e+06	1.39164e+06
Q9NRG7	Epimerase family protein SDR39U1 OS=Homo sapiens OX=9606 GN=SDR39U1 PE=1 SV=3	3.482	9	2	15	2	31.1			other molecular function	SDR39U1			26735.4	41269.4	35933.8	88134.1	48315.3	37865.6	31845	38418	85383.5	78555.7	32132.5	37866.4
Q15013	MAD2L1-binding protein OS=Homo sapiens OX=9606 GN=MAD2L1BP PE=1 SV=1	3.48	8	2	19	2	31	other biological processes	other membranes;cytoskeleton;nucleus;other cell component		MAD2L1BP	3q29 copy number variation syndrome		68565	66084.6	113333	126691	136065	79569.2			53823.3	54816.1	91371.1	80039.1
Q9UGN5	Poly [ADP-ribose] polymerase 2 OS=Homo sapiens OX=9606 GN=PARP2 PE=1 SV=2	3.477	5	2	15	2	66.2	cell organization and biogenesis;protein metabolism;DNA metabolism;other metabolic processes;stress response;signal transduction;other biological processes	nucleus;other cell component	nucleic acid binding activity;other molecular function	PARP2	NAD+ biosynthetic pathways; Base excision repair; Peroxiredoxin 2 induced ovarian failure; DNA repair pathways, full network	Dual Incision in GG-NER; Formation of Incision Complex in GG-NER; DNA Damage Recognition in GG-NER; HDR through MMEJ (alt-NHEJ); POLB-Dependent Long Patch Base Excision Repair		1.15915e+06	123621	92688.3	61346.1	48125.2	35298.1		32390.4	46102.2	8552.21	38085.3
Q15147	1-phosphatidylinositol 4,5-bisphosphate phosphodiesterase beta-4 OS=Homo sapiens OX=9606 GN=PLCB4 PE=1 SV=3	3.477	4	2	8	2	134.4	other metabolic processes;transport;signal transduction	plasma membrane;other membranes;cytosol	other molecular function	PLCB4	Alzheimer's disease and miRNA effects; Chemokine signaling; Splicing factor NOVA regulated synaptic proteins; Wnt signaling; Non-genomic actions of 1,25-dihydroxyvitamin D3; Resistin as a regulator of inflammation; Hippo signaling regulation; Hippo-Merlin signaling dysregulation; PKC-gamma calcium signaling in ataxia; Kisspeptin/kisspeptin receptor system in the ovary; Neuroinflammation and glutamatergic signaling; Pleural mesothelioma; Alzheimer's disease; Albuterol and budesonide therapy for asthma	G alpha (q) signalling events; Synthesis of IP3 and IP4 in the cytosol; PLC beta mediated events				37572.2	23075.1	18431.2					17283.7	28268.3
Q8NBM4	Ubiquitin-associated domain-containing protein 2 OS=Homo sapiens OX=9606 GN=UBAC2 PE=1 SV=1	3.466	5	1	12	1	38.9	signal transduction;other biological processes	other membranes;ER/Golgi		UBAC2			31436.3	38043.7	49357.3	31383.7	43986.8	37053.4	25101.1	29955.9	27476.6	25835.5	32840.6	28792
P57105	Synaptojanin-2-binding protein OS=Homo sapiens OX=9606 GN=SYNJ2BP PE=1 SV=2	3.465	8	1	22	1	15.9	signal transduction;other biological processes	other membranes;mitochondrion		SYNJ2BP			183824	149317	179093	218705	196010	175492	74605.6	184382	96900.3	163001	163204	173427
Q96L58	Beta-1,3-galactosyltransferase 6 OS=Homo sapiens OX=9606 GN=B3GALT6 PE=1 SV=2	3.46	6	2	18	2	37.1	protein metabolism;other metabolic processes	other membranes;ER/Golgi	other molecular function	B3GALT6	Proteoglycan biosynthesis; 1p36 copy number variation syndrome; Glycosaminoglycan synthesis in fibroblasts	A tetrasaccharide linker sequence is required for GAG synthesis; Defective B3GALT6 causes EDSP2 and SEMDJL1	100402	21877.6	25046	124299	28898.8	130789	18562.3		107180	150406	119532	95697.2
Q92597	Protein NDRG1 OS=Homo sapiens OX=9606 GN=NDRG1 PE=1 SV=1	3.459	7	2	9	2	42.8	cell organization and biogenesis;stress response;developmental processes;signal transduction;other biological processes	plasma membrane;other membranes;cytosol;cytoskeleton;nucleus;other cytoplasmic organelle;other cell component	cytoskeletal activity;other molecular function	NDRG1	Androgen receptor network in prostate cancer; VEGFA-VEGFR2 signaling; Hippo-YAP signaling; Leukocyte-intrinsic Hippo pathway functions; Intracellular trafficking proteins involved in CMT neuropathy; Pleural mesothelioma; Macrophage-stimulating protein (MSP) signaling	TP53 regulates transcription of several additional cell death genes whose specific roles in p53-dependent apoptosis remain uncertain			23506.7	21316.4	17067.5		25906.6	47694.2	31884.4		16966.3
Q8IV76	Circadian clock protein PASD1 OS=Homo sapiens OX=9606 GN=PASD1 PE=1 SV=1	3.457	5	2	5	2	87.4	other biological processes	nucleus	other molecular function	PASD1					13302.4		17197	18626.5				56344.3	16121.8
Q13163	Dual specificity mitogen-activated protein kinase kinase 5 OS=Homo sapiens OX=9606 GN=MAP2K5 PE=1 SV=2	3.455	10	2	18	2	50.1	cell organization and biogenesis;stress response;developmental processes;signal transduction;other biological processes	cytoskeleton	kinase activity;other molecular function	MAP2K5	MicroRNAs in cardiomyocyte hypertrophy; Integrin-mediated cell adhesion; Glioblastoma signaling; Brain-derived neurotrophic factor (BDNF) signaling; Cardiac hypertrophic response; MAPK signaling; Angiopoietin-like protein 8 regulatory pathway; Embryonic stem cell pluripotency pathways; EGF/EGFR signaling; Translation inhibitors in chronically activated PDGFRA cells; Insulin signaling; Pleural mesothelioma; GDNF signaling; GNAQ pathways in port-wine stain	Signalling to ERK5	41630.9	57748.6	50624.8	97723.6	101970		30889.7	92725.7	43689.1	100407	45626.8	65316.5
Q9H8M2	Bromodomain-containing protein 9 OS=Homo sapiens OX=9606 GN=BRD9 PE=1 SV=2	3.451	8	2	22	2	67	cell organization and biogenesis;other biological processes	nucleus;other cell component	nucleic acid binding activity;other molecular function	BRD9			59353.9	70263.1	88080.4	75272.1	65874.9	60593.2	43966.6	60156.9	44874.5	43391.6	57368.5
Q9NRC1	Suppressor of tumorigenicity 7 protein OS=Homo sapiens OX=9606 GN=ST7 PE=1 SV=1	3.449	5	2	23	2	67.1	cell organization and biogenesis;other biological processes	other membranes		ST7			44837.5	67278.4	97474.9	81469.2	34889.5	57268.3	32033.7	50187.8	53500.1	49203.3	9885.93	50445.2
Q86VP1	Tax1-binding protein 1 OS=Homo sapiens OX=9606 GN=TAX1BP1 PE=1 SV=2	3.449	4	2	19	2	90.8	other metabolic processes;stress response;other biological processes	cytosol;mitochondrion;other cytoplasmic organelle;other cell component	other molecular function	TAX1BP1	Perturbations to host-cell autophagy, induced by SARS-CoV-2 proteins	Regulation of TNFR1 signaling; Negative regulators of DDX58/IFIH1 signaling	17781	41920.3	61841.1	46321.3	43849.4	35639.2	29973.9	15077.3	18609	17226.8	32817.5	9141.07
O00453	Leukocyte-specific transcript 1 protein OS=Homo sapiens OX=9606 GN=LST1 PE=1 SV=2	3.441	25	2	21	2	10.8	cell organization and biogenesis;developmental processes;other biological processes	plasma membrane;other membranes;cytosol;ER/Golgi;other cell component		LST1			166929	159223	100772	173518	142339	162266	49515.5	74736.6	145561	168561	200805	161856
Q9Y4D7	Plexin-D1 OS=Homo sapiens OX=9606 GN=PLXND1 PE=1 SV=3	3.44	2	2	14	2	211.9	cell organization and biogenesis;developmental processes;signal transduction;other biological processes	plasma membrane;other membranes;other cell component	other molecular function	PLXND1	miR-targeted genes in leukocytes; miR-targeted genes in lymphocytes; Neurogenesis regulation in the olfactory epithelium	RND2 GTPase cycle; Other semaphorin interactions; NOTCH3 Intracellular Domain Regulates Transcription		15800	29191.1	47430.4	50485.9	33620.4	11873.5			16695.1	26322.5	35270.4
Q8WUY8	Probable N-acetyltransferase 14 OS=Homo sapiens OX=9606 GN=NAT14 PE=1 SV=1	3.438	13	2	26	2	21.6	RNA metabolism OR transcription;other metabolic processes;other biological processes	other membranes;nucleus	nucleic acid binding activity;other molecular function	NAT14	Metapathway biotransformation Phase I and II		179754	177574	300850	334396	320572	283718	119410	113961	131713	261590	286918	209727
Q96K19	E3 ubiquitin-protein ligase RNF170 OS=Homo sapiens OX=9606 GN=RNF170 PE=1 SV=2	3.437	5	1	4	1	29.8	protein metabolism;other metabolic processes;stress response;signal transduction;other biological processes	other membranes;ER/Golgi	other molecular function	RNF170						43678.6			20035.1			23966.2		49054.8
O15318	DNA-directed RNA polymerase III subunit RPC7 OS=Homo sapiens OX=9606 GN=POLR3G PE=1 SV=2	3.436	21	2	25	2	25.9	cell cycle OR cell proliferation;RNA metabolism OR transcription;other metabolic processes;stress response;other biological processes	cytosol;nucleus	other molecular function	POLR3G	Pyrimidine metabolism; Cytosolic DNA-sensing pathway; TAR syndrome	RNA Polymerase III Abortive And Retractive Initiation; RNA Polymerase III Transcription Initiation From Type 1 Promoter; RNA Polymerase III Transcription Initiation From Type 2 Promoter; RNA Polymerase III Transcription Initiation From Type 3 Promoter; RNA Polymerase III Transcription Termination; Cytosolic sensors of pathogen-associated DNA ; RNA Polymerase III Chain Elongation	35081.9	68524.1	54149.5	104713	104987	90204.9	36856.2		25613.7	67560.5	19881.2	62206.3
Q9Y259	Choline/ethanolamine kinase OS=Homo sapiens OX=9606 GN=CHKB PE=1 SV=3	3.434	7	2	15	2	45.2	other metabolic processes;other biological processes	cytosol;other cell component	kinase activity;other molecular function	CHKB	Fatty acid beta-oxidation; Trans-sulfuration, one-carbon metabolism and related pathways; Kennedy pathway from sphingolipids; Glycerolipids and glycerophospholipids	Synthesis of PC; Synthesis of PE	34474.7	32586.3	35952.7	40813.7	89317.8	23542.5	98287.7	30689	80392	25836.8	24575.9	23316.9
Q6PH81	UPF0547 protein C16orf87 OS=Homo sapiens OX=9606 GN=C16orf87 PE=1 SV=1	3.427	9	1	12	1	17.8				C16orf87			40330.3	54197.8	80978.9	75320.4	64836.7	63276	39461	49693.8	45640.9	58638	67828.7	43745.8
Q8N8V2	Guanylate-binding protein 7 OS=Homo sapiens OX=9606 GN=GBP7 PE=1 SV=2	3.427	2	1	11	1	72.5	stress response;other biological processes	other membranes;other cell component	other molecular function	GBP7		Interferon gamma signaling	16950.9	31086.1	36369.1	50064	55307.5	36090.3	14920.2		21788.3	40602.5	34537.8	19716.3
Q4G0I0	Protein CCSMST1 OS=Homo sapiens OX=9606 GN=CCSMST1 PE=2 SV=1	3.421	24	2	12	2	15	cell organization and biogenesis	other membranes;mitochondrion		UQCC4				21274.6	16862.6	35737.1	64767.1	62282.1	54048.4		59338			47495.8
Q8TF27	Arf-GAP with GTPase, ANK repeat and PH domain-containing protein 11 OS=Homo sapiens OX=9606 GN=AGAP11 PE=2 SV=2	3.415	5	2	16	2	60.5			enzyme regulator activity;other molecular function	AGAP11					80508.3	136519	65454.9	158831	126632	69242.4	87708.5	147368	154027	110898
Q9HBD1	Roquin-2 OS=Homo sapiens OX=9606 GN=RC3H2 PE=1 SV=2	3.413	2	2	7	1	131.6	cell cycle OR cell proliferation;protein metabolism;RNA metabolism OR transcription;other metabolic processes;developmental processes;signal transduction;other biological processes	other membranes;other cell component	nucleic acid binding activity;other molecular function	RC3H2					92766.9	87679.3	61329.3					63104.1
Q96JD6	1,5-anhydro-D-fructose reductase OS=Homo sapiens OX=9606 GN=AKR1E2 PE=1 SV=2	3.413	3	1	12	1	36.6		cytosol	other molecular function	AKR1E2			666172	632855	715023	714282	680148	646592	383352	540261	417259	611472	711730	605421
Q969R8	KICSTOR complex protein ITFG2 OS=Homo sapiens OX=9606 GN=ITFG2 PE=1 SV=1	3.413	9	2	18	2	49.3	stress response;other biological processes	other membranes;cytosol;ER/Golgi;nucleus;other cytoplasmic organelle;other cell component		ITFG2		Amino acids regulate mTORC1	69100	10431.3	13134.9	9103.41	43320.9	7544.5	18370.4	75523.4	46838	29852.5	6044.55	35523.4
Q9UBJ2	ATP-binding cassette sub-family D member 2 OS=Homo sapiens OX=9606 GN=ABCD2 PE=1 SV=1	3.411	3	2	17	1	83.2	cell organization and biogenesis;other metabolic processes;transport;developmental processes;other biological processes	other membranes;cytosol;other cytoplasmic organelle	transporter activity;other molecular function	ABCD2	Nuclear receptors in lipid metabolism and toxicity	Class I peroxisomal membrane protein import; ABC transporters in lipid homeostasis			60713.5			85416	43294.5	52955.4		51710.9	48826.4
Q86XE0	Sorting nexin-32 OS=Homo sapiens OX=9606 GN=SNX32 PE=1 SV=1	3.411	3	1	14	1	46.4	transport;other biological processes	cytosol;other cytoplasmic organelle	other molecular function	SNX32			145212	190161	200459	133527	212449	173526	180372	146610	171309	170717	136669	135006
Q5W0V3	FHF complex subunit HOOK interacting protein 2A OS=Homo sapiens OX=9606 GN=FHIP2A PE=1 SV=1	3.405	4	2	18	2	86.5				FHIP2A			55756	60719.2	20065.9	60101.5	16990.4	13232.9	52502	52184.8	13892	32981.2	53247.8	35992.2
P04150	Glucocorticoid receptor OS=Homo sapiens OX=9606 GN=NR3C1 PE=1 SV=1	3.404	3	2	13	2	85.6	cell-cell signaling;cell cycle OR cell proliferation;cell organization and biogenesis;other metabolic processes;stress response;developmental processes;signal transduction;other biological processes	other membranes;cytosol;cytoskeleton;mitochondrion;nucleus;other cell component	nucleic acid binding activity;other molecular function	NR3C1	Nuclear receptors; Adipogenesis; Mammary gland development: pregnancy and lactation - stage 3 of 4; Endoderm differentiation; Glucocorticoid receptor pathway; Nuclear receptors meta-pathway; Transcription factor regulation in adipogenesis; White fat cell differentiation; Vitamin D in inflammatory diseases; 16p11.2 proximal deletion syndrome; HDAC6 interactions in the central nervous system; Albuterol and budesonide therapy for asthma; Sudden infant death syndrome (SIDS) susceptibility pathways; Serotonin receptor 4/6/7 and NR3C signaling	Potential therapeutics for SARS; HSP90 chaperone cycle for steroid hormone receptors (SHR) in the presence of ligand; FOXO-mediated transcription of oxidative stress, metabolic and neuronal genes; Regulation of RUNX2 expression and activity; Circadian Clock; SUMOylation of intracellular receptors; PTK6 Expression; Regulation of NPAS4 gene transcription	64475.6	17202.5	26294.5	24517.6	30712.7	137026			18254.7	17459.9	115298	22164.5
Q9BRA0	N-alpha-acetyltransferase 38, NatC auxiliary subunit OS=Homo sapiens OX=9606 GN=NAA38 PE=1 SV=1	3.401	20	2	21	2	13.5	other biological processes	nucleus;other cell component	nucleic acid binding activity	NAA38		Retrograde transport at the Trans-Golgi-Network	79875.6	80492.1	168940	134561	148950	128478	136847	56000.6	140843	115908	125727	114391
Q70Z53	Protein FRA10AC1 OS=Homo sapiens OX=9606 GN=FRA10AC1 PE=1 SV=3	3.4	7	2	20	2	37.5	RNA metabolism OR transcription;other metabolic processes	nucleus	other molecular function	FRA10AC1			93960.9	101864	218747	240429	176884	86623.5	153912	103436	174977	375125	243696	151708
Q8N6S5	ADP-ribosylation factor-like protein 6-interacting protein 6 OS=Homo sapiens OX=9606 GN=ARL6IP6 PE=1 SV=1	3.398	10	2	22	2	24.7		other membranes;nucleus		ARL6IP6			147627	100811	193638	146942	150928	187818	97276.4	140747	102439	131678	148026	145672
P19544	Wilms tumor protein OS=Homo sapiens OX=9606 GN=WT1 PE=1 SV=2	3.398	4	1	12	1	49.2	cell organization and biogenesis;RNA metabolism OR transcription;other metabolic processes;developmental processes;other biological processes	cytosol;nucleus;other cell component	nucleic acid binding activity;other molecular function	WT1	Primary focal segmental glomerulosclerosis (FSGS); Nephrotic syndrome; Somatic sex determination; Genes controlling nephrogenesis; GDNF/RET signaling axis; Mammalian disorder of sexual development; Markers of kidney cell lineage; Primary ovarian insufficiency; Primary ovarian insufficiency	Nephron development; Transcriptional regulation of testis differentiation	48549.4	37623.7	39491.1	28189.7	41342.5	31977.2	20123.5	40470.1	24651.3	30309.8	28265.1	32391.3
Q5SZL2	Centrosomal protein of 85 kDa-like OS=Homo sapiens OX=9606 GN=CEP85L PE=1 SV=1	3.397	3	2	9	2	91.8	developmental processes	cytoskeleton;other cell component		CEP85L			65823.8	53334.5		21756.5	12383	64924.2	9516		60978.8
Q96S94	Cyclin-L2 OS=Homo sapiens OX=9606 GN=CCNL2 PE=1 SV=1	3.395	5	2	34	2	58.1	other biological processes	nucleus;other cell component	enzyme regulator activity	CCNL2	1p36 copy number variation syndrome		121503	124475	160954	78837.8	82659.1	115573	102149	117880	97157.3	127975	126647	91643.3
Q9HAN9	Nicotinamide/nicotinic acid mononucleotide adenylyltransferase 1 OS=Homo sapiens OX=9606 GN=NMNAT1 PE=1 SV=1	3.391	11	2	22	2	31.9	other metabolic processes;stress response;other biological processes	nucleus;other cell component	other molecular function	NMNAT1	NAD biosynthesis II from tryptophan; NAD+ metabolism; NAD+ biosynthetic pathways	Nicotinate metabolism	101589	97305.1	130476	108645	108224	103751	54075.3	39172.6	75158.7	101981	65602.9	43524.9
Q8ND25	E3 ubiquitin-protein ligase ZNRF1 OS=Homo sapiens OX=9606 GN=ZNRF1 PE=1 SV=2	3.39	18	2	15	2	23.8	protein metabolism;other metabolic processes;other biological processes	plasma membrane;other membranes;cytosol;ER/Golgi;other cytoplasmic organelle;other cell component	other molecular function	ZNRF1		Antigen processing: Ubiquitination & Proteasome degradation	41399.6	39273.2	50600.8	72054.8	45559.9	47630	16693.1	27425.1	41529.1	48166.2	18960.1	28528.1
Q6VAB6	Kinase suppressor of Ras 2 OS=Homo sapiens OX=9606 GN=KSR2 PE=1 SV=2	3.389	2	2	20	1	107.6	cell organization and biogenesis;protein metabolism;other metabolic processes;stress response;signal transduction;other biological processes	plasma membrane;other membranes;cytosol;other cell component	kinase activity;other molecular function	KSR2	TNF-alpha signaling; Ras signaling	Signaling by BRAF and RAF1 fusions; Signaling by moderate kinase activity BRAF mutants; Paradoxical activation of RAF signaling by kinase inactive BRAF; Signaling downstream of RAS mutants; Signaling by RAF1 mutants; MAP2K and MAPK activation; Signaling by high-kinase activity BRAF mutants	516685	344297	784050	522876	777776	735903	371215	405356	447146	348729	317593	917499
P11926	Ornithine decarboxylase OS=Homo sapiens OX=9606 GN=ODC1 PE=1 SV=2	3.386	7	2	7	2	51.1	cell cycle OR cell proliferation;other metabolic processes;developmental processes;other biological processes	cytosol;other cell component	other molecular function	ODC1	Integrated breast cancer pathway; Methionine de novo and salvage pathway; Amino acid metabolism	Regulation of ornithine decarboxylase (ODC)	53014.3	55457	63754.7	158719
Q6UWU4	Bombesin receptor-activated protein C6orf89 OS=Homo sapiens OX=9606 GN=C6orf89 PE=1 SV=1	3.385	4	1	12	1	39.8	cell cycle OR cell proliferation;cell organization and biogenesis;stress response;other biological processes	plasma membrane;other membranes;ER/Golgi;nucleus;other cell component		C6orf89			45742.9	43419.1	83063.4	63694.3	54530.9	57963.2	26243.7	27198.2	30519.1	41686.9	59273.3	43557.1
Q9UIL1	Short coiled-coil protein OS=Homo sapiens OX=9606 GN=SCOC PE=1 SV=2	3.385	11	1	12	1	18	other biological processes	other membranes;cytosol;ER/Golgi;nucleus		SCOC		Retrograde transport at the Trans-Golgi-Network	281874	278302	226674	270517	279642	275275	159319	165066	170825	208937	186632	163821
Q96N21	AP-4 complex accessory subunit Tepsin OS=Homo sapiens OX=9606 GN=TEPSIN PE=1 SV=1	3.381	3	1	12	1	55.1		other membranes;cytosol;ER/Golgi;other cell component	other molecular function	TEPSIN			34251.9	27310.6	41775.8	24733	21059.3	18039.2	25855.1	26120.5	27393.8	21705.3	12582.4	22445.6
P57071	PR domain zinc finger protein 15 OS=Homo sapiens OX=9606 GN=PRDM15 PE=1 SV=4	3.38	3	2	27	2	169.2							68584.2	16932.5	88641.4	71898.3	60473.9	64055.4	77737.3	53379.7	53462.2	19652.4	42581.7	45908.5
Q32NB8	CDP-diacylglycerol--glycerol-3-phosphate 3-phosphatidyltransferase, mitochondrial OS=Homo sapiens OX=9606 GN=PGS1 PE=2 SV=1	3.378	6	2	36	2	62.7	other metabolic processes	other membranes;mitochondrion;ER/Golgi	other molecular function	PGS1		Synthesis of PG	65334	30214.5	108155	63483.9	115753	94510.5	47144.4		31608.2	99795.3	60248.7	53883.2
P30291	Wee1-like protein kinase OS=Homo sapiens OX=9606 GN=WEE1 PE=1 SV=2	3.377	4	2	19	2	71.6	cell cycle OR cell proliferation;cell organization and biogenesis;developmental processes;other biological processes	nucleus;other cell component	kinase activity;other molecular function	WEE1	Cell cycle; Retinoblastoma gene in cancer; Ciliary landscape; G1 to S cell cycle control	Factors involved in megakaryocyte development and platelet production; Chk1/Chk2(Cds1) mediated inactivation of Cyclin B:Cdk1 complex; Cyclin A/B1/B2 associated events during G2/M transition; Polo-like kinase mediated events; G2/M DNA replication checkpoint; Cyclin E associated events during G1/S transition ; Cyclin A:Cdk2-associated events at S phase entry	96575.5	109164	87396.3	122354	122045	101685	58659	56598	38221.5	97266.9	73985.5	82427.6
P0C870	Bifunctional peptidase and (3S)-lysyl hydroxylase JMJD7 OS=Homo sapiens OX=9606 GN=JMJD7 PE=1 SV=1	3.375	9	2	20	2	35.9	protein metabolism;other metabolic processes	cytosol;nucleus;other cell component	other molecular function	JMJD7		Protein hydroxylation	58942	92266.4	89949.5	113368	95191.7	93172.6	64127.2	46624.5	84731.2	31654.3	71685.1	67735.7
Q8TF65	PDZ domain-containing protein GIPC2 OS=Homo sapiens OX=9606 GN=GIPC2 PE=1 SV=1	3.374	5	1	17	1	34.3		other cell component	other molecular function	GIPC2			140011	148555	139039	260273	226814	214452	102530	82696.8	99933.1	177488	146721	116581
P14621	Acylphosphatase-2 OS=Homo sapiens OX=9606 GN=ACYP2 PE=1 SV=2	3.374	13	1	12	1	11.1	other metabolic processes		other molecular function	ACYP2			37024.8	38611.7	43760.7	63871.6	56189.5	50156.8	36659.5	37648.3	31119.4	61802.4	59720.5	40542.2
Q86WG3	Caytaxin OS=Homo sapiens OX=9606 GN=ATCAY PE=1 SV=2	3.371	3	1	24	1	42.1	cell organization and biogenesis;developmental processes;other biological processes	other membranes;mitochondrion;other cell component	cytoskeletal activity	ATCAY			260333	218821	278240	362690	272686	206000	194277	171160	227271	314263	316329	236452
P35968	Vascular endothelial growth factor receptor 2 OS=Homo sapiens OX=9606 GN=KDR PE=1 SV=2	3.368	2	2	15	1	151.4	cell cycle OR cell proliferation;cell organization and biogenesis;protein metabolism;other metabolic processes;stress response;developmental processes;signal transduction;other biological processes	non-structural extracellular;plasma membrane;other membranes;ER/Golgi;nucleus;other cytoplasmic organelle;other cell component	signal transduction activity or receptor binding;kinase activity;other molecular function	KDR	Angiogenesis; Cardiac progenitor differentiation; Focal adhesion; VEGFA-VEGFR2 signaling; Focal adhesion: PI3K-Akt-mTOR-signaling; ROBO4 and VEGF signaling crosstalk; Clear cell renal cell carcinoma pathways; PI3K-Akt signaling; Ras signaling; Extracellular vesicles in the crosstalk of cardiac cells; Neovascularization processes; Hippo signaling regulation; Hippo-Merlin signaling dysregulation; Melanoma; Netrin-UNC5B signaling; EGFR tyrosine kinase inhibitor resistance; Genes controlling nephrogenesis; 16p11.2 distal deletion syndrome; Burn wound healing; SARS-CoV-2 altering angiogenesis via NRP1; Pleural mesothelioma; Warburg effect modulated by deubiquitinating enzymes and their substrates; Markers of kidney cell lineage; Cell interactions of the pancreatic cancer microenvironment; Primary ovarian insufficiency; Macrophage-stimulating protein (MSP) signaling; Osteoarthritic chondrocyte hypertrophy; Hallmark of cancer: sustaining proliferative signaling	High laminar flow shear stress activates signaling by PIEZO1 and PECAM1:CDH5:KDR in endothelial cells; Integrin cell surface interactions; Neurophilin interactions with VEGF and VEGFR; VEGFR2 mediated cell proliferation; VEGF binds to VEGFR leading to receptor dimerization; Signaling by membrane-tethered fusions of PDGFRA or PDGFRB				19096	24559	19160.1
Q8TF09	Dynein light chain roadblock-type 2 OS=Homo sapiens OX=9606 GN=DYNLRB2 PE=1 SV=1	3.366	13	1	12	1	10.8	other biological processes	cytoskeleton;other cell component	cytoskeletal activity;other molecular function	DYNLRB2	Ciliary landscape; Intraflagellar transport proteins binding to dynein; 3q29 copy number variation syndrome	Intraflagellar transport	814225	872883	824378	852345	843746	851658	663904	681726	569456	682166	622896	578260
P40123	Adenylyl cyclase-associated protein 2 OS=Homo sapiens OX=9606 GN=CAP2 PE=1 SV=1	3.362	2	1	24	1	52.8	cell organization and biogenesis;signal transduction;other biological processes	plasma membrane;other membranes;other cell component	cytoskeletal activity;other molecular function	CAP2	Ectoderm differentiation; Aryl hydrocarbon receptor pathway; Nuclear receptors meta-pathway	Role of ABL in ROBO-SLIT signaling	2.94915e+06	2.67092e+06	3.46049e+06	3.56858e+06	2.82674e+06	2.93948e+06	2.18611e+06	2.62831e+06	2.38878e+06	3.50064e+06	3.87285e+06	2.61235e+06
Q92613	Protein Jade-3 OS=Homo sapiens OX=9606 GN=JADE3 PE=1 SV=1	3.359	3	2	21	2	93.7	other biological processes	nucleus;other cell component	other molecular function	JADE3		HATs acetylate histones	58233.7	16776.3	58459.1	16176.8	57455.8	73112	25733.2	20401.1	117553	53931.2	57327.4	66260
Q8TBF4	Zinc finger CCHC-type and RNA-binding motif-containing protein 1 OS=Homo sapiens OX=9606 GN=ZCRB1 PE=1 SV=2	3.358	6	1	12	1	24.6	RNA metabolism OR transcription;other metabolic processes	cytosol;nucleus	other molecular function	ZCRB1		mRNA Splicing - Minor Pathway; Replication of the SARS-CoV-1 genome; Replication of the SARS-CoV-2 genome	57826.6	83782.6	80778.1	92175.3	86455.4	79580.2	77654.8	52325.4	57761.3	56949.9	70511.2	59764.7
Q8N1G1	RNA exonuclease 1 homolog OS=Homo sapiens OX=9606 GN=REXO1 PE=1 SV=3	3.357	2	2	17	2	131.4	RNA metabolism OR transcription;other metabolic processes	nucleus	nucleic acid binding activity;other molecular function	REXO1			22770.2	41966	49838.3	18257.4	36731.1	17199.5	34449.9	19579	26388.9	13266.6	22901	25207.3
O43524	Forkhead box protein O3 OS=Homo sapiens OX=9606 GN=FOXO3 PE=1 SV=1	3.356	3	1	12	1	71.2	RNA metabolism OR transcription;other metabolic processes;stress response;developmental processes;signal transduction;other biological processes	other membranes;cytosol;mitochondrion;nucleus;other cell component	nucleic acid binding activity;other molecular function	FOXO3	IL5 signaling; Energy metabolism; Glioblastoma signaling; Brain-derived neurotrophic factor (BDNF) signaling; Spinal cord injury; Kit receptor signaling; Copper homeostasis; NAD metabolism, sirtuins and aging; Imatinib and chronic myeloid leukemia; Pathways affected in adenoid cystic carcinoma; Hematopoietic stem cell gene regulation by GABP alpha/beta complex; PI3K-AKT-mTOR signaling and therapeutic opportunities in prostate cancer; VEGFA-VEGFR2 signaling; Angiopoietin-like protein 8 regulatory pathway; Chemokine signaling; Focal adhesion: PI3K-Akt-mTOR-signaling; Endometrial cancer; PI3K-Akt signaling; Non-small cell lung cancer; Leukocyte-intrinsic Hippo pathway functions; Gastrin signaling; EGFR tyrosine kinase inhibitor resistance; Insulin signaling; IL2 signaling; GDNF signaling; Primary ovarian insufficiency; Catabolism of skeletal muscle in cachexia; DNA damage response (only ATM dependent)	AKT phosphorylates targets in the nucleus; Constitutive Signaling by AKT1 E17K in Cancer; Regulation of localization of FOXO transcription factors; FOXO-mediated transcription of oxidative stress, metabolic and neuronal genes; MAPK6/MAPK4 signaling; Signaling by NODAL; Interleukin-4 and Interleukin-13 signaling; FOXO-mediated transcription of cell cycle genes; Estrogen-dependent nuclear events downstream of ESR-membrane signaling; Mitochondrial unfolded protein response (UPRmt); Deregulated CDK5 triggers multiple neurodegenerative pathways in Alzheimer's disease models; RUNX3 regulates BCL2L11 (BIM) transcription; FLT3 Signaling; FOXO-mediated transcription of cell death genes; Regulation of FOXO transcriptional activity by acetylation	39645.2	35962.1	40694.6	40630.6	29219.8	26697.5	17501.6	23859	32766.1	27149.7	23443.5	23458.8
Q9H2T7	Ran-binding protein 17 OS=Homo sapiens OX=9606 GN=RANBP17 PE=2 SV=1	3.356	1	1	12	1	124.3	transport	nucleus;other cell component	other molecular function	RANBP17			386764	355488	402361	425529	411513	369813	355597	341461	463102	368836	358430	342263
Q58A45	PAN2-PAN3 deadenylation complex subunit PAN3 OS=Homo sapiens OX=9606 GN=PAN3 PE=1 SV=3	3.353	2	2	27	2	95.6	RNA metabolism OR transcription;other metabolic processes;other biological processes	cytosol;nucleus;other cell component	nucleic acid binding activity;kinase activity;other molecular function	PAN3		Deadenylation of mRNA	19223.8	109448	153749	70335.5	119262	120941	18274.3	48203.8	120642	134368	129143	57812
O14521	Succinate dehydrogenase [ubiquinone] cytochrome b small subunit, mitochondrial OS=Homo sapiens OX=9606 GN=SDHD PE=1 SV=1	3.35	6	1	23	1	17	other metabolic processes;stress response;other biological processes	other membranes;mitochondrion	other molecular function	SDHD	Electron transport chain: OXPHOS system in mitochondria; Nonalcoholic fatty liver disease; Mitochondrial complex II assembly; TCA cycle (aka Krebs or citric acid cycle)	Maturation of TCA enzymes and regulation of TCA cycle; Respiratory electron transport; Citric acid cycle (TCA cycle)	71176.4	227534	196762	351550	323831	283054	206073	278788	242107	237056	290902	275475
A0A096LP55	Cytochrome b-c1 complex subunit 6-like, mitochondrial OS=Homo sapiens OX=9606 GN=UQCRHL PE=3 SV=1	3.347	9	1	12	1	10.7	other metabolic processes	other membranes;mitochondrion		UQCRHL	Nonalcoholic fatty liver disease		148919	125004	151844	205126	158252	170259	208460	147232	174279	141154	186456	124191
Q9NRP0	Oligosaccharyltransferase complex subunit OSTC OS=Homo sapiens OX=9606 GN=OSTC PE=1 SV=1	3.347	8	1	24	1	16.8	protein metabolism;other metabolic processes	other membranes;ER/Golgi		OSTC			1.15833e+06	1.22816e+06	1.60796e+06	1.14231e+06	1.24966e+06	1.14506e+06	1.14015e+06	1.21586e+06	1.29409e+06	1.0033e+06	1.08894e+06	1.01273e+06
Q03169	Tumor necrosis factor alpha-induced protein 2 OS=Homo sapiens OX=9606 GN=TNFAIP2 PE=1 SV=2	3.346	4	2	15	2	72.6	transport;developmental processes;other biological processes	non-structural extracellular;other cell component	other molecular function	TNFAIP2	miR-targeted genes in leukocytes; miR-targeted genes in lymphocytes; miR-targeted genes in muscle cell; IL18 signaling		50908.5	48380.4	48102.4	58278.7	97691.7	58853.4	22311	32603.7	25824.8	46978.2	71607.3	50842.2
Q9NX00	Transmembrane protein 160 OS=Homo sapiens OX=9606 GN=TMEM160 PE=1 SV=1	3.343	12	2	23	2	19.6		other membranes;mitochondrion		TMEM160			107906	89251.3	102564	110514	87617.9	96059.9	32163.8	75945.5	58016.6	86275.9	85471.9	52591.6
A6NHT5	Homeobox protein HMX3 OS=Homo sapiens OX=9606 GN=HMX3 PE=1 SV=1	3.341	10	2	20	2	37.8	developmental processes;other biological processes	nucleus;other cell component	nucleic acid binding activity;other molecular function	HMX3			23237.8	38784.1	78396.2	60897.1	64227.5	55748.8		33021.4	33009.4	42426.6	34194.7	41672.3
P62861	FAU ubiquitin-like and ribosomal protein S30 OS=Homo sapiens OX=9606 GN=FAU PE=1 SV=2	3.339	8	1	12	1	14.4	protein metabolism;other metabolic processes;stress response	non-structural extracellular;cytosol;translational apparatus;nucleus;other cell component	other molecular function	FAU	Cytoplasmic ribosomal proteins	L13a-mediated translational silencing of Ceruloplasmin expression; Translation initiation complex formation; Ribosomal scanning and start codon recognition; GTP hydrolysis and joining of the 60S ribosomal subunit; SARS-CoV-2 modulates host translation machinery; SRP-dependent cotranslational protein targeting to membrane; Regulation of expression of SLITs and ROBOs; Formation of a pool of free 40S subunits; Formation of the ternary complex, and subsequently, the 43S complex; Major pathway of rRNA processing in the nucleolus and cytosol; Nonsense Mediated Decay (NMD) enhanced by the Exon Junction Complex (EJC); Viral mRNA Translation; Response of EIF2AK4 (GCN2) to amino acid deficiency; Peptide chain elongation; Selenocysteine synthesis; Eukaryotic Translation Termination; Nonsense Mediated Decay (NMD) independent of the Exon Junction Complex (EJC); SARS-CoV-1 modulates host translation machinery	4280047	4.00021e+06	4877293	4.31029e+06	3.93728e+06	3829224	3.6637e+06	3.8797e+06	3.91979e+06	3.96481e+06	4.08036e+06	3.45119e+06
Q96B36	Proline-rich AKT1 substrate 1 OS=Homo sapiens OX=9606 GN=AKT1S1 PE=1 SV=1	3.338	5	1	12	1	27.4	cell organization and biogenesis;signal transduction;other biological processes	cytosol;nucleus;other cell component	enzyme regulator activity	AKT1S1	Target of rapamycin signaling; Factors and pathways affecting insulin-like growth factor (IGF1)-Akt signaling; VEGFA-VEGFR2 signaling; Focal adhesion: PI3K-Akt-mTOR-signaling; Clear cell renal cell carcinoma pathways; Thermogenesis; Fragile X syndrome; Neurodegeneration with brain iron accumulation (NBIA) subtypes pathway; Thyroid hormones production and peripheral downstream signaling effects; Autophagy; Perturbations to host-cell autophagy, induced by SARS-CoV-2 proteins; p53 transcriptional gene network; Pleural mesothelioma; Network map of SARS-CoV-2 signaling; DYRK1A involvement regarding cell proliferation in brain development; JAK-STAT signaling in the regulation of beta cells; ADHD and autism (ASD) pathways; Effect of omega-3 PUFA on Huntington's disease pathways; Catabolism of skeletal muscle in cachexia; Hallmark of cancer: sustaining proliferative signaling	Constitutive Signaling by AKT1 E17K in Cancer; mTORC1-mediated signalling; AKT phosphorylates targets in the cytosol; HSF1-dependent transactivation	156141	163331	188773	156643	171359	157926	119608	153637	137319	131522	135487	156456
Q5SW96	Low density lipoprotein receptor adapter protein 1 OS=Homo sapiens OX=9606 GN=LDLRAP1 PE=1 SV=3	3.338	9	2	18	2	33.9	protein metabolism;other metabolic processes;transport;other biological processes	plasma membrane;other membranes;cytosol;cytoskeleton;other cytoplasmic organelle;other cell component	signal transduction activity or receptor binding;other molecular function	LDLRAP1	Familial hyperlipidemia type 2; Cholesterol metabolism; Fatty acid and lipoprotein transport in hepatocytes	Cargo recognition for clathrin-mediated endocytosis; Transport of RCbl within the body; LDL clearance; Vitamin D (calciferol) metabolism; Chylomicron clearance	39431	101095	101591	143743	28805.8	42507.7	66432		94502.1	72093.6	95505.3	29849.4
Q9UPW5	Cytosolic carboxypeptidase 1 OS=Homo sapiens OX=9606 GN=AGTPBP1 PE=1 SV=3	3.332	4	2	27	2	138.4	cell organization and biogenesis;protein metabolism;other metabolic processes;transport;developmental processes;other biological processes	cytosol;cytoskeleton;mitochondrion;nucleus;other cell component	cytoskeletal activity;other molecular function	AGTPBP1		Carboxyterminal post-translational modifications of tubulin		148785	75596.1	464579	213441	692769	50084	598912	37736.7	178742	136185	41065.9
A4D1P6	WD repeat-containing protein 91 OS=Homo sapiens OX=9606 GN=WDR91 PE=1 SV=2	3.331	4	2	7	2	83.3	transport;other biological processes	other membranes;cytosol;other cytoplasmic organelle	enzyme regulator activity	WDR91		CDC42 GTPase cycle		9503.64	9258.5	6997.2					9178.43	17825.5	6104.48
Q93073	Selenocysteine insertion sequence-binding protein 2-like OS=Homo sapiens OX=9606 GN=SECISBP2L PE=1 SV=3	3.33	2	2	13	2	121.7		mitochondrion;other cell component	nucleic acid binding activity;other molecular function	SECISBP2L	Thyroid hormones production and peripheral downstream signaling effects		49700.7	53193.1	55477.1	59207.5	50406	41403.8	36408.5	47344.7	390164	52025	40499.8	34080.4
Q8N3F0	Maturin OS=Homo sapiens OX=9606 GN=MTURN PE=1 SV=2	3.327	19	2	27	2	14.9	other biological processes	other cell component		MTURN			140626	172621	281633	181293	235692	93051.2	156924	138512	225377	110575	329766	200934
O60669	Monocarboxylate transporter 2 OS=Homo sapiens OX=9606 GN=SLC16A7 PE=1 SV=2	3.327	2	1	12	1	52.2	transport	plasma membrane;other membranes;cytosol;nucleus;other cell component	transporter activity;other molecular function	SLC16A7	Male infertility	Proton-coupled monocarboxylate transport	123241	89550.9	128208	66100.2	100319	52860.8	64661.2	71591.1	121735	934290	27102.3	1.15632e+06
Q9Y2G8	DnaJ homolog subfamily C member 16 OS=Homo sapiens OX=9606 GN=DNAJC16 PE=2 SV=3	3.327	4	2	17	2	90.5	cell organization and biogenesis;other metabolic processes	other membranes;ER/Golgi		DNAJC16			71118.1	81768.3	102683	67808.7	68575.6	61882.9	52952.2	53409.5	87438.6	59452.4	82995.4	65532.9
Q6JQN1	Acyl-CoA dehydrogenase family member 10 OS=Homo sapiens OX=9606 GN=ACAD10 PE=1 SV=1	3.322	2	2	20	2	118.8	other metabolic processes	mitochondrion;other cell component	other molecular function	ACAD10		Mitochondrial Fatty Acid Beta-Oxidation	32307.7	62856.4	64775	34718	92334.4	63623.4	94145.6	40025	110750	34080.3	67154.9	71110.1
O75575	DNA-directed RNA polymerase III subunit RPC9 OS=Homo sapiens OX=9606 GN=CRCP PE=1 SV=1	3.32	15	2	14	2	16.9	RNA metabolism OR transcription;other metabolic processes;stress response;signal transduction	plasma membrane;other membranes;cytosol;nucleus;other cell component	other molecular function	CRCP	Myometrial relaxation and contraction pathways	RNA Polymerase III Abortive And Retractive Initiation; RNA Polymerase III Transcription Initiation From Type 1 Promoter; RNA Polymerase III Transcription Initiation From Type 2 Promoter; RNA Polymerase III Transcription Initiation From Type 3 Promoter; RNA Polymerase III Transcription Termination; Cytosolic sensors of pathogen-associated DNA ; RNA Polymerase III Chain Elongation	38246	33997.6	45508.3	24921.7	54741.1	40632.5	50586.7		29375.2	44133.4	40653.4	31657.7
Q86UA6	RPA-interacting protein OS=Homo sapiens OX=9606 GN=RPAIN PE=1 SV=2	3.314	11	1	10	1	24.8	transport;other biological processes	nucleus;other cell component	other molecular function	RPAIN				23594.5	31850.2	59288.5	46074.2	41332.4	35860		35482.9	31451.5	32384.2	31938.6
A2RU30	Protein TESPA1 OS=Homo sapiens OX=9606 GN=TESPA1 PE=1 SV=2	3.309	6	2	17	2	59.2	cell organization and biogenesis;other biological processes	other membranes;cytosol;ER/Golgi;nucleus;other cell component	signal transduction activity or receptor binding;other molecular function	TESPA1					22789.1	12950.1	18688.3	12026.1	23466		14668.8	19106.8	22867.9	6399.5
Q15434	RNA-binding motif, single-stranded-interacting protein 2 OS=Homo sapiens OX=9606 GN=RBMS2 PE=1 SV=1	3.307	6	2	7	1	43.9	RNA metabolism OR transcription;other metabolic processes	cytosol;nucleus;other cell component	nucleic acid binding activity	RBMS2				12708.6		25233.8	24470.9			29582.7			13441.1	8958.2
Q9HAW0	Transcription factor IIIB 50 kDa subunit OS=Homo sapiens OX=9606 GN=BRF2 PE=1 SV=1	3.305	6	2	21	2	46.5	cell organization and biogenesis;RNA metabolism OR transcription;other metabolic processes;stress response;other biological processes	nucleus;other cell component	nucleic acid binding activity;other molecular function	BRF2		RNA Polymerase III Abortive And Retractive Initiation; RNA Polymerase III Transcription Initiation From Type 3 Promoter	84076.3	86673.3	89977.1	55625.3	39823.6	41567.4	46336.3	63240.5	27964.6	77750.9	72537	50497.4
O00258	Guided entry of tail-anchored proteins factor 1 OS=Homo sapiens OX=9606 GN=GET1 PE=1 SV=2	3.302	13	2	15	2	19.8	cell organization and biogenesis;other biological processes	other membranes;ER/Golgi;nucleus	other molecular function	GET1		Insertion of tail-anchored proteins into the endoplasmic reticulum membrane			34068.8	35995.1	33328.6	28232.2	30053.8	17905		25177.1	29381.3
Q9H7M9	V-type immunoglobulin domain-containing suppressor of T-cell activation OS=Homo sapiens OX=9606 GN=VSIR PE=1 SV=3	3.299	6	2	10	2	33.9	protein metabolism;other metabolic processes;other biological processes	plasma membrane;other membranes	enzyme regulator activity;other molecular function	VSIR			41185.2		62881	47449.2	39324.7	36652.7	24462		28994.9	30473.3	43475.7	30686.4
Q6ZPD9	Probable C-mannosyltransferase DPY19L3 OS=Homo sapiens OX=9606 GN=DPY19L3 PE=1 SV=1	3.299	2	1	12	1	83.1	protein metabolism;other metabolic processes	other membranes;ER/Golgi	other molecular function	DPY19L3			40923.1	32030.2	48319.8	39762.6	39997.8	34254.9	15274	28351.7	28243.9	40409.2	42439	40335.6
P43358	Melanoma-associated antigen 4 OS=Homo sapiens OX=9606 GN=MAGEA4 PE=1 SV=2	3.294	5	2	24	2	34.9	other biological processes	nucleus	other molecular function	MAGEA4			603743	654939	670933	541277	592746	551902	302538	335322	398178	417755	421484	405301
P43361	Melanoma-associated antigen 8 OS=Homo sapiens OX=9606 GN=MAGEA8 PE=1 SV=2	3.294	5	2	24	2	35.2	other biological processes	nucleus	other molecular function	MAGEA8			603743	654939	670933	541277	592746	551902	302538	335322	398178	417755	421484	405301
P26374	Rab proteins geranylgeranyltransferase component A 2 OS=Homo sapiens OX=9606 GN=CHML PE=1 SV=2	3.293	4	2	18	2	74	protein metabolism;other metabolic processes;transport;signal transduction	cytosol;nucleus;other cell component	enzyme regulator activity;other molecular function	CHML		RAB GEFs exchange GTP for GDP on RABs; RAB geranylgeranylation	12705.1	17288.2	59325.2	62832.3	65296.6	28523.8	31406.1		41150.5		40320.4	19939.3
P52655	Transcription initiation factor IIA subunit 1 OS=Homo sapiens OX=9606 GN=GTF2A1 PE=1 SV=1	3.293	3	1	13	1	41.5	cell organization and biogenesis;RNA metabolism OR transcription;other metabolic processes;other biological processes	cytosol;nucleus;other cell component	nucleic acid binding activity;other molecular function	GTF2A1		RNA Polymerase II Pre-transcription Events; RNA polymerase II transcribes snRNA genes; HIV Transcription Initiation; RNA Polymerase II HIV Promoter Escape; RNA Polymerase II Promoter Escape; RNA Polymerase II Transcription Pre-Initiation And Promoter Opening; RNA Polymerase II Transcription Initiation; Estrogen-dependent gene expression	416492	409540	444390	521896	366097	421708	368288	397337	433114	459281	389936	329280
Q99962	Endophilin-A1 OS=Homo sapiens OX=9606 GN=SH3GL2 PE=1 SV=1	3.289	3	1	12	1	39.9	cell organization and biogenesis;transport;developmental processes;signal transduction;other biological processes	plasma membrane;other membranes;cytosol;ER/Golgi;other cytoplasmic organelle;other cell component	other molecular function	SH3GL2	Mitochondrial fission and fusion; EGF/EGFR signaling	MHC class II antigen presentation; Cargo recognition for clathrin-mediated endocytosis; Recycling pathway of L1; Lysosome Vesicle Biogenesis; Golgi Associated Vesicle Biogenesis; EGFR downregulation; Negative regulation of MET activity; InlB-mediated entry of Listeria monocytogenes into host cell; Retrograde neurotrophin signalling	205101	197134	202694	199886	203015	209074	142349	167286	153231	179097	177096	168852
P51825	AF4/FMR2 family member 1 OS=Homo sapiens OX=9606 GN=AFF1 PE=1 SV=1	3.288	2	2	5	2	131.3	other biological processes	nucleus		AFF1					33760.1		22179.5						6486.79	4963.02
Q8WVP7	Limb region 1 protein homolog OS=Homo sapiens OX=9606 GN=LMBR1 PE=1 SV=1	3.288	4	2	15	2	55.1	developmental processes;signal transduction	plasma membrane;other membranes	other molecular function	LMBR1			51937.6	49369.5	86114.8	52025.9	48359.2	80122.8	52494.4	28839	42120.4	56105.2	52969.2	43110.4
P23468	Receptor-type tyrosine-protein phosphatase delta OS=Homo sapiens OX=9606 GN=PTPRD PE=1 SV=2	3.285	1	2	6	2	214.6	cell adhesion;cell-cell signaling;cell organization and biogenesis;other metabolic processes;stress response;developmental processes;signal transduction;other biological processes	plasma membrane;other membranes;other cell component	signal transduction activity or receptor binding;other molecular function	PTPRD		Synaptic adhesion-like molecules; Receptor-type tyrosine-protein phosphatases				82432.2	29301	51004.9					30585.8
O75897	Sulfotransferase 1C4 OS=Homo sapiens OX=9606 GN=SULT1C4 PE=1 SV=2	3.285	4	1	12	1	35.5	other metabolic processes	cytosol;other cell component	other molecular function	SULT1C4	Sulfation biotransformation reaction; Metapathway biotransformation Phase I and II	Paracetamol ADME; Cytosolic sulfonation of small molecules	144859	138011	153436	310329	242389	238795	96897.3	109163	122630	176634	197646	186351
Q9HAP2	MLX-interacting protein OS=Homo sapiens OX=9606 GN=MLXIP PE=1 SV=2	3.283	4	2	11	2	101.1	other biological processes	other membranes;mitochondrion;nucleus;other cell component	nucleic acid binding activity;other molecular function	MLXIP	Nonalcoholic fatty liver disease		40189.6	59659.7	54381	72070.2	38212.1	32730	28394.7	28468.4	45408.4		35796.2
O43167	Zinc finger and BTB domain-containing protein 24 OS=Homo sapiens OX=9606 GN=ZBTB24 PE=1 SV=2	3.282	4	2	13	2	78.2	other biological processes	nucleus	nucleic acid binding activity;other molecular function	ZBTB24			53511.9	27217.9	53413.1	12420.5	19125.2	14291.6		20808.4		39443.9	20240.4	14310.7
Q3T8J9	GON-4-like protein OS=Homo sapiens OX=9606 GN=GON4L PE=1 SV=1	3.28	2	2	17	2	248.5	other biological processes	nucleus	other molecular function	GON4L			39637.9	17890.1	32311.8	63796.9	53147.9	28420	49000.4	21876.1	59729.7	29871.7	59588	20780.3
Q9UP95	Solute carrier family 12 member 4 OS=Homo sapiens OX=9606 GN=SLC12A4 PE=1 SV=2	3.28	4	2	27	1	120.6	cell-cell signaling;cell organization and biogenesis;transport;other biological processes	plasma membrane;other membranes;other cell component	transporter activity;other molecular function	SLC12A4	miR-targeted genes in lymphocytes; miR-targeted genes in muscle cell; Proximal tubule transport	Cation-coupled Chloride cotransporters					8132.61	12695.6				12964.7	7803.01
O43933	Peroxisome biogenesis factor 1 OS=Homo sapiens OX=9606 GN=PEX1 PE=1 SV=1	3.28	2	2	15	1	142.8	cell organization and biogenesis;other metabolic processes;transport;other biological processes	other membranes;cytosol;other cytoplasmic organelle;other cell component	transporter activity;other molecular function	PEX1		Peroxisomal protein import			9831.95	13938.8		8909.21		10106		10174.9	5722.46
Q92997	Segment polarity protein dishevelled homolog DVL-3 OS=Homo sapiens OX=9606 GN=DVL3 PE=1 SV=2	3.28	2	1	10	1	78	signal transduction;other biological processes	cytosol;other cell component	signal transduction activity or receptor binding;other molecular function	DVL3	Alzheimer's disease and miRNA effects; Neural crest differentiation; Notch signaling; Wnt signaling; Embryonic stem cell pluripotency pathways; Wnt signaling and pluripotency; Wnt signaling in kidney disease; lncRNA in canonical Wnt signaling and colorectal cancer; Breast cancer pathway; Wnt signaling; ncRNAs in Wnt signaling in hepatocellular carcinoma; Ciliary landscape; Joubert syndrome; Pleural mesothelioma; Alzheimer's disease; DNA damage response (only ATM dependent)	Degradation of DVL; RHO GTPases Activate Formins; WNT mediated activation of DVL; PCP/CE pathway; Disassembly of the destruction complex and recruitment of AXIN to the membrane; Negative regulation of TCF-dependent signaling by DVL-interacting proteins; WNT5:FZD7-mediated leishmania damping		59821.8	51995.4	67653.6	57669	55515.5	34077	46713.3	53771.9	50277.1	66520
P08651	Nuclear factor 1 C-type OS=Homo sapiens OX=9606 GN=NFIC PE=1 SV=2	3.279	5	2	22	1	55.6	DNA metabolism;RNA metabolism OR transcription;other metabolic processes;other biological processes	nucleus;other cell component	nucleic acid binding activity;other molecular function	NFIC	Mammary gland development: pregnancy and lactation - stage 3 of 4; Cytokine-cytokine receptor interaction	RNA Polymerase III Abortive And Retractive Initiation; RNA Polymerase III Transcription Termination	39589.8	113806	106542	134099	110601	132118	73231.2	26286.9	79200.5	114460	120431	99400.7
Q13070	G antigen 6 OS=Homo sapiens OX=9606 GN=GAGE6 PE=1 SV=1	3.275	12	2	35	2	12.9				GAGE6			632012	700535	833323	405654	682790	681583	993534	841965	849807	722910	564610	502096
P0DSO3	G antigen 4 OS=Homo sapiens OX=9606 GN=GAGE4 PE=5 SV=1	3.275	12	2	35	2	12.9				GAGE4			632012	700535	833323	405654	682790	681583	993534	841965	849807	722910	564610	502096
A6NDE8	G antigen 12H OS=Homo sapiens OX=9606 GN=GAGE12H PE=3 SV=1	3.275	12	2	35	2	12.9				GAGE12H			632012	700535	833323	405654	682790	681583	993534	841965	849807	722910	564610	502096
A1L429	G antigen 12B/C/D/E OS=Homo sapiens OX=9606 GN=GAGE12E PE=1 SV=1	3.275	12	2	35	2	12.9				GAGE12B; GAGE12C; GAGE12D; GAGE12E			632012	700535	833323	405654	682790	681583	993534	841965	849807	722910	564610	502096
Q4V321	G antigen 13 OS=Homo sapiens OX=9606 GN=GAGE13 PE=3 SV=2	3.275	12	2	35	2	12.9				GAGE13			632012	700535	833323	405654	682790	681583	993534	841965	849807	722910	564610	502096
P0CL82	G antigen 12I OS=Homo sapiens OX=9606 GN=GAGE12I PE=1 SV=1	3.275	12	2	35	2	13				GAGE12I			632012	700535	833323	405654	682790	681583	993534	841965	849807	722910	564610	502096
Q13069	G antigen 5 OS=Homo sapiens OX=9606 GN=GAGE5 PE=1 SV=1	3.275	12	2	35	2	12.9				GAGE5			632012	700535	833323	405654	682790	681583	993534	841965	849807	722910	564610	502096
Q8N8R7	ARL14 effector protein OS=Homo sapiens OX=9606 GN=ARL14EP PE=1 SV=1	3.273	10	2	23	2	29.3		plasma membrane;other membranes;cytosol;nucleus;other cell component		ARL14EP			174899	122028	42676.4	59950.8	145074	50100.6	141931	75637.7	166782	118983	52968.5	19470.4
Q8TAV0	Protein FAM76A OS=Homo sapiens OX=9606 GN=FAM76A PE=2 SV=1	3.271	10	2	16	1	35		nucleus		FAM76A						25044.7						24979.8	26304.9	15608.5
P85299	Proline-rich protein 5 OS=Homo sapiens OX=9606 GN=PRR5 PE=1 SV=1	3.267	9	2	20	2	42.7	cell organization and biogenesis;signal transduction;other biological processes	cytosol;other cell component		PRR5	Target of rapamycin signaling	Constitutive Signaling by AKT1 E17K in Cancer; PIP3 activates AKT signaling; Regulation of TP53 Degradation; CD28 dependent PI3K/Akt signaling; High laminar flow shear stress activates signaling by PIEZO1 and PECAM1:CDH5:KDR in endothelial cells; VEGFR2 mediated vascular permeability	23835.9	71608.1	72046.7	102148	45381.9	20237.3	48109.1	55555.5	44010.4	58404.5	21833.7	13194.1
Q8TBP6	Probable mitochondrial glutathione transporter SLC25A40 OS=Homo sapiens OX=9606 GN=SLC25A40 PE=1 SV=1	3.266	9	2	31	2	38.1	transport;other biological processes	other membranes;mitochondrion	transporter activity	SLC25A40			157920	93584.8	62014.7	100601	103160	108170	123197	82080.4	132885	75465.8	97984.1	102231
P62877	E3 ubiquitin-protein ligase RBX1 OS=Homo sapiens OX=9606 GN=RBX1 PE=1 SV=1	3.265	7	1	12	1	12.3	protein metabolism;DNA metabolism;other metabolic processes;stress response;signal transduction;other biological processes	cytosol;nucleus;other cell component	other molecular function	RBX1	Cell cycle; Dual hijack model of Vif in HIV infection; TGF-beta signaling pathway; Type 2 papillary renal cell carcinoma; NRF2-ARE regulation; Hippo-Merlin signaling dysregulation; 22q11.2 copy number variation syndrome; Nucleotide excision repair; Hijack of ubiquitination by SARS-CoV-2; DNA repair pathways, full network; Nucleotide excision repair in xeroderma pigmentosum ; 1p36 copy number variation syndrome	Potential therapeutics for SARS; Negative regulation of NOTCH4 signaling; KEAP1-NFE2L2 pathway; Regulation of expression of SLITs and ROBOs; Antigen processing: Ubiquitination & Proteasome degradation; Oxygen-dependent proline hydroxylation of Hypoxia-inducible Factor Alpha; Neddylation; Constitutive Signaling by NOTCH1 PEST Domain Mutants; Constitutive Signaling by NOTCH1 HD+PEST Domain Mutants; Vif-mediated degradation of APOBEC3G; Degradation of beta-catenin by the destruction complex; Degradation of DVL; Degradation of GLI1 by the proteasome; Degradation of GLI2 by the proteasome; GLI3 is processed to GLI3R by the proteasome; Hedgehog 'on' state; Regulation of RAS by GAPs; Orc1 removal from chromatin; FBXL7 down-regulates AURKA during mitotic entry and in early mitosis; Regulation of RUNX2 expression and activity; Interleukin-1 signaling; GSK3B and BTRC:CUL1-mediated-degradation of NFE2L2; Regulation of BACH1 activity; NOTCH1 Intracellular Domain Regulates Transcription; Formation of TC-NER Pre-Incision Complex; Dual incision in TC-NER; Gap-filling DNA repair synthesis and ligation in TC-NER; Prolactin receptor signaling; Formation of Incision Complex in GG-NER; Recognition of DNA damage by PCNA-containing replication complex; Evasion by RSV of host interferon responses; DNA Damage Recognition in GG-NER; Nuclear events stimulated by ALK signaling in cancer; Dual Incision in GG-NER; Loss of Function of FBXW7 in Cancer and NOTCH1 Signaling	1.0922e+06	1.09771e+06	1.21688e+06	854986	1.15754e+06	1.06176e+06	886077	1.10696e+06	945507	1.08285e+06	1.12007e+06	919319
Q8WV93	AFG1-like ATPase OS=Homo sapiens OX=9606 GN=AFG1L PE=1 SV=2	3.262	6	2	14	2	54.8	cell organization and biogenesis;protein metabolism;other metabolic processes	other membranes;mitochondrion;other cell component	other molecular function	AFG1L						17245.6	39858.2	68304.1	81353.1		74021.3	77451.9	73106	56430.5
O00479	High mobility group nucleosome-binding domain-containing protein 4 OS=Homo sapiens OX=9606 GN=HMGN4 PE=1 SV=3	3.258	10	1	23	1	9.5	cell organization and biogenesis	nucleus;other cell component	nucleic acid binding activity;other molecular function	HMGN4			956675	998571	998533	522537	364092	1.09159e+06	821508	1.06407e+06	1.12254e+06	1.01536e+06	610860	920966
Q9NZR1	Tropomodulin-2 OS=Homo sapiens OX=9606 GN=TMOD2 PE=1 SV=1	3.247	3	1	12	1	39.6	cell-cell signaling;cell organization and biogenesis;developmental processes;other biological processes	cytoskeleton;other cell component	cytoskeletal activity	TMOD2		Striated Muscle Contraction	166061	201259	160611	230603	164390	151840	85095.7	154349	192206	156162	172515	114200
A6NIE6	Putative RRN3-like protein RRN3P2 OS=Homo sapiens OX=9606 GN=RRN3P2 PE=5 SV=3	3.247	6	2	21	2	38	RNA metabolism OR transcription;other metabolic processes	nucleus	other molecular function	RRN3P2			136640	106497	135106	83659.3	83385.8	72702.5	34888.1	40988	63311.3	39743.3	72209.1	59395.6
Q4U2R6	39S ribosomal protein L51, mitochondrial OS=Homo sapiens OX=9606 GN=MRPL51 PE=1 SV=1	3.247	22	1	32	1	15.1	protein metabolism;other metabolic processes	other membranes;mitochondrion;translational apparatus	other molecular function	MRPL51		Mitochondrial translation initiation; Mitochondrial translation elongation; Mitochondrial translation termination	125670	163659	332459	423219	304177	328793	235133	122177	316072	330625	392641	286973
Q562F6	Shugoshin 2 OS=Homo sapiens OX=9606 GN=SGO2 PE=1 SV=2	3.246	2	2	16	2	144.7	cell cycle OR cell proliferation;cell organization and biogenesis;other biological processes	cytosol;nucleus;other cell component		SGO2	Cohesin complex - Cornelia de Lange syndrome; Primary ovarian insufficiency	RHO GTPases Activate Formins; Separation of Sister Chromatids; Resolution of Sister Chromatid Cohesion; EML4 and NUDC in mitotic spindle formation; Amplification of signal from unattached kinetochores via a MAD2 inhibitory signal	37448.3	21219.4	36516.4	28127.9	29916	47539.7	9275.73	12491.3			15267.3	8228.84
Q9P225	Dynein axonemal heavy chain 2 OS=Homo sapiens OX=9606 GN=DNAH2 PE=1 SV=3	3.245	1	2	22	2	507.4	cell organization and biogenesis;other biological processes	cytoskeleton	cytoskeletal activity;other molecular function	DNAH2			232683	188001	259321	234504	224131	209891	174668	48975.8	223481	247031	241853	196081
Q9GZT6	Coiled-coil domain-containing protein 90B, mitochondrial OS=Homo sapiens OX=9606 GN=CCDC90B PE=1 SV=2	3.243	7	1	9	1	29.5		other membranes;mitochondrion		CCDC90B				57926	51400.7	92901.1	73515.2	47142.5	56365.1	45960.9	70950.6		36290.1
Q8NFV4	Protein ABHD11 OS=Homo sapiens OX=9606 GN=ABHD11 PE=1 SV=1	3.242	9	2	11	2	34.7		mitochondrion;other cell component	other molecular function	ABHD11			38313.7	111553	61358.4		64656.9		69287.5		118500		46046.6
Q68D85	Natural cytotoxicity triggering receptor 3 ligand 1 OS=Homo sapiens OX=9606 GN=NCR3LG1 PE=1 SV=1	3.239	7	2	16	2	50.8	stress response;signal transduction;other biological processes	non-structural extracellular;plasma membrane;other membranes	signal transduction activity or receptor binding;other molecular function	NCR3LG1	Interactions of natural killer cells in pancreatic cancer	Immunoregulatory interactions between a Lymphoid and a non-Lymphoid cell	83428.1	116254	132220		24226.5	69297.5	97011.1	71799.2	74141.2	61802.7	87629.7	21487.6
Q969E2	Secretory carrier-associated membrane protein 4 OS=Homo sapiens OX=9606 GN=SCAMP4 PE=1 SV=1	3.237	14	1	16	1	25.7	transport	other membranes;ER/Golgi;other cytoplasmic organelle		SCAMP4			149398	80740.5	151687	186190	121847	100788	73764.7	65330.4		114793	149114	106044
Q16254	Transcription factor E2F4 OS=Homo sapiens OX=9606 GN=E2F4 PE=1 SV=2	3.233	7	2	17	2	43.9	cell organization and biogenesis;other biological processes	nucleus;other cell component	nucleic acid binding activity;other molecular function	E2F4	Cell cycle; Adipogenesis; TGF-beta signaling pathway; DYRK1A involvement regarding cell proliferation in brain development; Alstrom syndrome	G1/S-Specific Transcription; SMAD2/SMAD3:SMAD4 heterotrimer regulates transcription; Cyclin D associated events in G1; TP53 Regulates Transcription of Genes Involved in G2 Cell Cycle Arrest; Cyclin E associated events during G1/S transition ; Transcription of E2F targets under negative control by DREAM complex; Cyclin A:Cdk2-associated events at S phase entry; Transcription of E2F targets under negative control by p107 (RBL1) and p130 (RBL2) in complex with HDAC1	162370	143868	50309.7	115229	48873.9	29904.2	99804	101357	31163.5	36997.9	104632	39378.3
Q8TEV9	Guanine nucleotide exchange protein SMCR8 OS=Homo sapiens OX=9606 GN=SMCR8 PE=1 SV=2	3.232	3	2	13	2	105	other metabolic processes;other biological processes	nucleus;other cell component	enzyme regulator activity;other molecular function	SMCR8	Smith-Magenis and Potocki-Lupski syndrome copy number variation			51834.7	139490	57049.8	46605.8	30089.9	56697.4		66033.5	37718.5	48293	49703.9
O75676	Ribosomal protein S6 kinase alpha-4 OS=Homo sapiens OX=9606 GN=RPS6KA4 PE=1 SV=1	3.231	3	2	15	2	85.6	cell organization and biogenesis;protein metabolism;other metabolic processes;stress response;signal transduction;other biological processes	cytosol;nucleus;other cell component	kinase activity;other molecular function	RPS6KA4	MAPK signaling; Angiopoietin-like protein 8 regulatory pathway; Translation inhibitors in chronically activated PDGFRA cells; Insulin signaling; Macrophage-stimulating protein (MSP) signaling; Interferon type I signaling	Recycling pathway of L1		32635.2	73675.2	119809	50961.4	57655	53464.7	34351.1	110570		17013	48740.1
Q9UHQ1	Nuclear prelamin A recognition factor OS=Homo sapiens OX=9606 GN=NARF PE=1 SV=1	3.231	8	2	17	2	51.1		cytoskeleton;nucleus	other molecular function	NARF	Iron-sulfur cluster biogenesis			148926	134368	128542	118146	69797.6	62974.8		40693.5	98006.8	43689.1	51002.5
Q8IVQ6	Palmitoyltransferase ZDHHC21 OS=Homo sapiens OX=9606 GN=ZDHHC21 PE=1 SV=1	3.226	6	2	24	2	31.4	protein metabolism;other metabolic processes;signal transduction;other biological processes	plasma membrane;other membranes;ER/Golgi	other molecular function	ZDHHC21		Extra-nuclear estrogen signaling; eNOS activation	169988	175970	160434	170487	192019	157160	121882	157507	145008	177406	160370	140485
Q9Y592	Centrosomal protein of 83 kDa OS=Homo sapiens OX=9606 GN=CEP83 PE=1 SV=3	3.221	4	2	6	2	82.9	cell organization and biogenesis;transport;other biological processes	cytosol;cytoskeleton;ER/Golgi;other cell component	other molecular function	CEP83	Genes related to primary cilium development (based on CRISPR); Ciliopathies	Anchoring of the basal body to the plasma membrane	12414.9		16126.3	18882.7	48951.4			17641		19036.3
Q9Y623	Myosin-4 OS=Homo sapiens OX=9606 GN=MYH4 PE=2 SV=2	3.221	1	2	11	1	222.9	other metabolic processes;other biological processes	cytoskeleton;other cell component	cytoskeletal activity;nucleic acid binding activity;other molecular function	MYH4					52741.1
A0A0U1RRE5	Negative regulator of P-body association OS=Homo sapiens OX=9606 GN=NBDY PE=1 SV=1	3.217	25	2	22	2	7	RNA metabolism OR transcription;other metabolic processes;other biological processes	other cell component		NBDY			180508	41631	249310	261083	180383	159030	302542	204412	255170	189680	274355	124937
P52564	Dual specificity mitogen-activated protein kinase kinase 6 OS=Homo sapiens OX=9606 GN=MAP2K6 PE=1 SV=1	3.214	7	2	25	2	37.5	cell organization and biogenesis;stress response;developmental processes;signal transduction;other biological processes	cytosol;cytoskeleton;nucleus;other cell component	kinase activity;other molecular function	MAP2K6	MicroRNAs in cardiomyocyte hypertrophy; Integrin-mediated cell adhesion; IL1 signaling; RANKL/RANK signaling; Thyroid stimulating hormone (TSH) signaling; Glioblastoma signaling; B cell receptor signaling; TNF-alpha signaling; Amyotrophic lateral sclerosis (ALS); Interleukin-1 (IL-1) structural pathway; Cardiac hypertrophic response; Photodynamic therapy-induced AP-1 survival signaling; TGF-beta signaling pathway; MAPK signaling; 4-hydroxytamoxifen, dexamethasone, and retinoic acids regulation of p27 expression; VEGFA-VEGFR2 signaling; Angiopoietin-like protein 8 regulatory pathway; Embryonic stem cell pluripotency pathways; p38 MAPK signaling; MAPK cascade; Epithelial to mesenchymal transition in colorectal cancer; Vitamin D in inflammatory diseases; Signal transduction through IL1R; Translation inhibitors in chronically activated PDGFRA cells; Hepatitis B infection; Insulin signaling; Host-pathogen interaction of human coronaviruses - MAPK signaling; 16p11.2 proximal deletion syndrome; Angiotensin II receptor type 1 pathway; Pleural mesothelioma; GNAQ pathways in port-wine stain; Interferon type I signaling; Serotonin HTR1 group and FOS pathway; Toll-like receptor signaling	Oxidative Stress Induced Senescence; Interleukin-1 signaling; PKR-mediated signaling; Myogenesis; NOD1/2 Signaling Pathway; activated TAK1 mediates p38 MAPK activation; PI5P Regulates TP53 Acetylation	119938	116434	187074	103185	162547	110846	94568.8	9272.32	142818	147607	152983	97690.2
Q8IWE4	DCN1-like protein 3 OS=Homo sapiens OX=9606 GN=DCUN1D3 PE=1 SV=1	3.211	11	2	21	2	34.3	protein metabolism;other metabolic processes;other biological processes	plasma membrane;other membranes;cytosol;nucleus;other cell component	other molecular function	DCUN1D3		Neddylation	10121.4	13996.5	65627.3	60805.8	53950.8	59125.7	10801.2	52086.9	63662.4	50726	74577.4	61721
P0CJ78	Zinc finger protein 865 OS=Homo sapiens OX=9606 GN=ZNF865 PE=1 SV=1	3.21	3	2	20	2	111	other biological processes	nucleus	nucleic acid binding activity;other molecular function	ZNF865			23491.9	40935.9	43060.7	42176.3	35402.8	22302.9	14907.3	44238.1	27390.8	33674.6	31628.6	17379.2
O15120	1-acyl-sn-glycerol-3-phosphate acyltransferase beta OS=Homo sapiens OX=9606 GN=AGPAT2 PE=1 SV=1	3.21	14	2	10	2	30.9	other metabolic processes;other biological processes	plasma membrane;other membranes;ER/Golgi	other molecular function	AGPAT2	Adipogenesis; Triacylglyceride synthesis; Ciliary landscape; Congenital generalized lipodystrophy	Neutrophil degranulation; MLL4 and MLL3 complexes regulate expression of PPARG target genes in adipogenesis and hepatic steatosis; Synthesis of PA			79580.6	123839	119189					119470	83825.1	35648.4
A7E2Y1	Myosin-7B OS=Homo sapiens OX=9606 GN=MYH7B PE=1 SV=4	3.204	1	2	11	1	225.7	other biological processes	other membranes;cytoskeleton;other cell component	cytoskeletal activity;other molecular function	MYH7B					52375.1
Q8WUY1	Protein THEM6 OS=Homo sapiens OX=9606 GN=THEM6 PE=1 SV=2	3.202	12	2	21	2	23.9		non-structural extracellular		THEM6			26356.9	51426.5	72353.5	106080	84781.6	88421	17359.5		57413.6	77107.6	94586.4	66234
O75386	Tubby-related protein 3 OS=Homo sapiens OX=9606 GN=TULP3 PE=1 SV=2	3.201	6	2	7	2	49.6	developmental processes;signal transduction;other biological processes	non-structural extracellular;plasma membrane;other membranes;cytoskeleton;nucleus;other cell component	signal transduction activity or receptor binding;other molecular function	TULP3	H19, Rb-E2F1, and CDK-beta-catenin in colorectal cancer; Genes related to primary cilium development (based on CRISPR)	Hedgehog 'off' state			64680.3		27299.9	32960.6	29422.8			68744.1
O15481	Melanoma-associated antigen B4 OS=Homo sapiens OX=9606 GN=MAGEB4 PE=1 SV=1	3.197	3	1	12	1	38.9	other biological processes	nucleus;other cell component		MAGEB4			299029	284706	304709	289144	259770	256146	158255	191700	184237	185272	222729	187322
O60337	E3 ubiquitin-protein ligase MARCHF6 OS=Homo sapiens OX=9606 GN=MARCHF6 PE=1 SV=2	3.19	3	2	14	2	102.5	protein metabolism;other metabolic processes;stress response	other membranes;ER/Golgi	other molecular function	MARCHF6		ER Quality Control Compartment (ERQC)	53315.8	74633.5	148141	128299	80840.2	65313.8	39615.9		28957	36361.8	40087.7
Q9UHL0	ATP-dependent RNA helicase DDX25 OS=Homo sapiens OX=9606 GN=DDX25 PE=1 SV=2	3.187	2	1	17	1	54.7	cell organization and biogenesis;other metabolic processes;transport;other biological processes	nucleus;other cell component	nucleic acid binding activity;other molecular function	DDX25			257557	248999	276107	283009	217071	222577	259675	250599	283040	257653	196183	222551
Q96BZ9	TBC1 domain family member 20 OS=Homo sapiens OX=9606 GN=TBC1D20 PE=1 SV=1	3.182	6	2	12	2	45.8	cell organization and biogenesis;transport;developmental processes;other biological processes	other membranes;ER/Golgi;nucleus	enzyme regulator activity;other molecular function	TBC1D20		COPII-mediated vesicle transport; TBC/RABGAPs	15025.4	17847.1	41570.6	26821.7	25279.8	20667.1	20586		18048.2	36861.5	34084.8	22419.5
A0A024R1R8	Translation machinery-associated protein 7 OS=Homo sapiens OX=9606 GN=hCG_2014768 PE=3 SV=1	3.179	14	1	24	1	7.1				TMA7B			1.2485e+06	1.35421e+06	1.61344e+06	1.47044e+06	1.33558e+06	1.30711e+06	845965	952600	1.10269e+06	1.034e+06	1.09033e+06	958758
Q96Q40	Cyclin-dependent kinase 15 OS=Homo sapiens OX=9606 GN=CDK15 PE=1 SV=2	3.178	5	2	16	1	49	other biological processes	cytosol;nucleus;other cell component	kinase activity;other molecular function	CDK15			24916			46026.9	40536.5				21369.1
Q9ULD4	Bromodomain and PHD finger-containing protein 3 OS=Homo sapiens OX=9606 GN=BRPF3 PE=1 SV=2	3.176	3	2	14	1	135.7	cell organization and biogenesis;other biological processes	non-structural extracellular;cytosol;nucleus;other cell component	other molecular function	BRPF3	miR-targeted genes in leukocytes; miR-targeted genes in lymphocytes; miR-targeted genes in muscle cell	HATs acetylate histones; Platelet degranulation ; Regulation of TP53 Activity through Acetylation	18366.6		53487.3				27680.1		35774.1
Q5SQH8	Uncharacterized protein C6orf136 OS=Homo sapiens OX=9606 GN=C6orf136 PE=2 SV=1	3.174	4	1	13	1	35.8				C6orf136			74607	66443.6	55690.1	80312.3	60338.8	67717.6	23038.4	49500.1	52213.7	68703	51868.5	40417.8
Q2M1K9	Zinc finger protein 423 OS=Homo sapiens OX=9606 GN=ZNF423 PE=1 SV=1	3.169	1	1	12	1	144.5	developmental processes;signal transduction;other biological processes	nucleus	nucleic acid binding activity;other molecular function	ZNF423	Differentiation of white and brown adipocyte; White fat cell differentiation; Joubert syndrome; Ciliopathies; TGF-beta receptor signaling in skeletal dysplasias; TGF-beta receptor signaling	Transcriptional regulation of brown and beige adipocyte differentiation by EBF2	55507.2	68075	66866.1	69053.7	66202.7	49865.6	65018.1	84894.4	45151.7	57319.2	72446	55009.4
Q8NFH8	RalBP1-associated Eps domain-containing protein 2 OS=Homo sapiens OX=9606 GN=REPS2 PE=1 SV=2	3.168	2	1	5	1	71.5	cell organization and biogenesis;transport;signal transduction	plasma membrane;other membranes;cytosol;other cell component	other molecular function	REPS2	EGF/EGFR signaling	Cargo recognition for clathrin-mediated endocytosis				231994	149012					160145	193778	47108.5
O95873	Uncharacterized protein C6orf47 OS=Homo sapiens OX=9606 GN=C6orf47 PE=1 SV=2	3.168	8	2	19	2	31.7				C6orf47			42536.6	29446.7	54047	43834.1	24311.3	44456.7	14458.6		33075.7	40436.7	24158.7	12891
Q92794	Histone acetyltransferase KAT6A OS=Homo sapiens OX=9606 GN=KAT6A PE=1 SV=2	3.165	2	2	20	2	224.9	cell organization and biogenesis;protein metabolism;other metabolic processes;stress response;other biological processes	cytosol;nucleus;other cell component	nucleic acid binding activity;other molecular function	KAT6A	Pathways affected in adenoid cystic carcinoma	Regulation of TP53 Activity through Acetylation; HATs acetylate histones	37173.9	41355.1	44154.2	42962.9	42897.5	39986	8181.31	24576.6		13225.2	38004.5	7359.12
P51878	Caspase-5 OS=Homo sapiens OX=9606 GN=CASP5 PE=1 SV=3	3.162	4	1	12	1	49.7	protein metabolism;other metabolic processes;other biological processes	cytosol;other cell component	other molecular function	CASP5	Nucleotide-binding oligomerization domain (NOD) pathway; Vitamin D receptor pathway	Pyroptosis	207682	200954	223278	166499	185231	144883	137541	141995	192072	114608	110599	123574
Q96DU3	SLAM family member 6 OS=Homo sapiens OX=9606 GN=SLAMF6 PE=1 SV=3	3.161	7	1	13	1	37.3	stress response;other biological processes	plasma membrane;other membranes		SLAMF6		Immunoregulatory interactions between a Lymphoid and a non-Lymphoid cell	43289.1	50663.7	59303.1	47708.1	46515	60650.3	41436.6	50546	43203.4	50582.1	46288.9	127475
P53677	AP-3 complex subunit mu-2 OS=Homo sapiens OX=9606 GN=AP3M2 PE=1 SV=1	3.16	2	1	12	1	46.9	cell organization and biogenesis;transport	other membranes;ER/Golgi;other cytoplasmic organelle;other cell component		AP3M2			180719	239564	336622	376471	210891	293947	130289	265165	164261	155156	345622	224344
P04233	HLA class II histocompatibility antigen gamma chain OS=Homo sapiens OX=9606 GN=CD74 PE=1 SV=3	3.158	5	1	7	1	33.5	cell organization and biogenesis;protein metabolism;other metabolic processes;stress response;transport;signal transduction;other biological processes	plasma membrane;other membranes;ER/Golgi;nucleus;other cytoplasmic organelle;other cell component	signal transduction activity or receptor binding;other molecular function	CD74	Macrophage markers	MHC class II antigen presentation; Cell surface interactions at the vascular wall			21734.2	84427.2	91554.4	95945.3				56321.9	66242.5	40157.2
P80294	Metallothionein-1H OS=Homo sapiens OX=9606 GN=MT1H PE=1 SV=1	3.156	13	1	12	1	6	stress response;other biological processes	nucleus;other cell component	other molecular function	MT1H	Copper homeostasis; Zinc homeostasis	Metallothioneins bind metals	134188	115928	190542	192219	101592	100949	79818.4	129976	160009	113196	135091	82821.7
P04731	Metallothionein-1A OS=Homo sapiens OX=9606 GN=MT1A PE=1 SV=2	3.156	13	1	12	1	6.1	stress response;other biological processes	cytosol;nucleus;other cell component	other molecular function	MT1A	Copper homeostasis; Zinc homeostasis	Metallothioneins bind metals	134188	115928	190542	192219	101592	100949	79818.4	129976	160009	113196	135091	82821.7
Q96A57	Transmembrane protein 230 OS=Homo sapiens OX=9606 GN=TMEM230 PE=1 SV=1	3.156	9	1	9	1	13.2	transport	other membranes;ER/Golgi;other cytoplasmic organelle;other cell component		TMEM230				192624	354656	240717		245196	164405	183086	200888	168077	94529.6
P49675	Steroidogenic acute regulatory protein, mitochondrial OS=Homo sapiens OX=9606 GN=STAR PE=1 SV=2	3.149	11	2	7	2	31.9	cell organization and biogenesis;other metabolic processes;transport;other biological processes	mitochondrion	transporter activity;other molecular function	STAR	Corticotropin-releasing hormone signaling; Steroidogenic pathway; Classical pathway of steroidogenesis with glucocorticoid and mineralocorticoid metabolism; Alternative pathway of fetal androgen synthesis; Kisspeptin/kisspeptin receptor system in the ovary; Peroxiredoxin 2 induced ovarian failure; Orexin receptor pathway; Cholesterol metabolism; Primary ovarian insufficiency; Primary ovarian insufficiency	Mitochondrial protein degradation; Pregnenolone biosynthesis		102100	123103				150175	114500	158177
Q16877	6-phosphofructo-2-kinase/fructose-2,6-bisphosphatase 4 OS=Homo sapiens OX=9606 GN=PFKFB4 PE=1 SV=6	3.147	4	2	18	0	54	other metabolic processes	cytosol	kinase activity;other molecular function	PFKFB4	Focal adhesion: PI3K-Akt-mTOR-signaling; PI3K/AKT/mTOR - vitamin D3 signaling	Regulation of glycolysis by fructose 2,6-bisphosphate metabolism	89638	72701.4	171549	181357	177225	93766.1	45098		70690.7	157914	166497	67135.2
Q7Z4R8	UPF0669 protein C6orf120 OS=Homo sapiens OX=9606 GN=C6orf120 PE=1 SV=1	3.146	14	1	12	1	20.8	other biological processes	non-structural extracellular;other cytoplasmic organelle		C6orf120		Neutrophil degranulation	62884.4	67231.3	87053	91282.4	74770	67030.5	67772.7	72468.3	64378.5	65111.3	70064.1	58172.8
Q5VST9	Obscurin OS=Homo sapiens OX=9606 GN=OBSCN PE=1 SV=3	3.143	0	2	13	2	867.9							135201		92195.1	93155.4	49043.4	212355	120578	60285.1	77925.2		118693	25996.6
Q504Q3	PAN2-PAN3 deadenylation complex catalytic subunit PAN2 OS=Homo sapiens OX=9606 GN=PAN2 PE=1 SV=3	3.14	3	2	13	2	135.3	RNA metabolism OR transcription;other metabolic processes;other biological processes	cytosol;nucleus;other cell component	nucleic acid binding activity;other molecular function	PAN2	Ectoderm differentiation; Ectoderm differentiation	Deadenylation of mRNA	37212.6	29373.7	69656.6			60581.7	82581.9	30680.5	107109		68085.7	20848
O94768	Serine/threonine-protein kinase 17B OS=Homo sapiens OX=9606 GN=STK17B PE=1 SV=1	3.139	4	1	10	1	42.3	cell organization and biogenesis;protein metabolism;other metabolic processes;stress response;signal transduction;other biological processes	plasma membrane;other membranes;cytoskeleton;ER/Golgi;nucleus;other cell component	kinase activity;other molecular function	STK17B			50397.7	35901.5	42179	90040.5	78694.8	76883.1			29877.7	39233.2	42279.8	40764.4
Q9NZA1	Chloride intracellular channel protein 5 OS=Homo sapiens OX=9606 GN=CLIC5 PE=1 SV=3	3.134	6	1	32	1	46.5	transport;other biological processes	plasma membrane;other membranes;cytoskeleton;mitochondrion;ER/Golgi;other cell component	transporter activity;other molecular function	CLIC5		Sensory processing of sound by inner hair cells of the cochlea; Sensory processing of sound by outer hair cells of the cochlea	201597	359996	352619	271002	1.31643e+06	1.12474e+06	965370	289871	753138	603825	293174	924891
Q96NY7	Chloride intracellular channel protein 6 OS=Homo sapiens OX=9606 GN=CLIC6 PE=2 SV=3	3.134	4	1	32	1	73	transport	plasma membrane;other membranes;other cell component	signal transduction activity or receptor binding;transporter activity;other molecular function	CLIC6			201597	359996	352619	271002	1.31643e+06	1.12474e+06	965370	289871	753138	603825	293174	924891
Q9NS18	Glutaredoxin-2, mitochondrial OS=Homo sapiens OX=9606 GN=GLRX2 PE=1 SV=1	3.133	16	2	22	2	18	DNA metabolism;other metabolic processes;stress response;other biological processes	mitochondrion;nucleus;other cell component	other molecular function	GLRX2			123881	144866	216686	179243	158520	76326.9	174192	135696	204538	158604	186521	153430
Q96FL9	Polypeptide N-acetylgalactosaminyltransferase 14 OS=Homo sapiens OX=9606 GN=GALNT14 PE=1 SV=1	3.133	5	2	16	2	64.3	protein metabolism;other metabolic processes	other membranes;ER/Golgi	other molecular function	GALNT14		O-linked glycosylation of mucins	17132.9	22643.5	24434.4	34459	82486	104009	14877.9		18446.8	75819	75468.8	71545.9
O43805	Sjoegren syndrome nuclear autoantigen 1 OS=Homo sapiens OX=9606 GN=SSNA1 PE=1 SV=2	3.131	20	2	19	2	13.6	cell organization and biogenesis;transport;developmental processes;other biological processes	plasma membrane;other membranes;cytosol;cytoskeleton;nucleus;other cell component	cytoskeletal activity;other molecular function	SSNA1	miR-targeted genes in lymphocytes; miR-targeted genes in muscle cell; Ciliary landscape	Recruitment of NuMA to mitotic centrosomes; Regulation of PLK1 Activity at G2/M Transition; Loss of Nlp from mitotic centrosomes; Recruitment of mitotic centrosome proteins and complexes; Anchoring of the basal body to the plasma membrane; AURKA Activation by TPX2	269893	245590	252417	233272	239175	117027	145440	73421.3	187987	83172.3	89469.2	71115.4
Q7Z3V4	Ubiquitin-protein ligase E3B OS=Homo sapiens OX=9606 GN=UBE3B PE=1 SV=3	3.124	3	2	8	2	123	protein metabolism;other metabolic processes;other biological processes	mitochondrion;other cell component	other molecular function	UBE3B		Antigen processing: Ubiquitination & Proteasome degradation		49203.2		90704.5		77220.6	23484.8		23205		31610
P05109	Protein S100-A8 OS=Homo sapiens OX=9606 GN=S100A8 PE=1 SV=1	3.124	12	1	12	1	10.8	cell adhesion;cell-cell signaling;protein metabolism;other metabolic processes;stress response;transport;developmental processes;other biological processes	non-structural extracellular;plasma membrane;other membranes;cytosol;cytoskeleton;other cell component	signal transduction activity or receptor binding;cytoskeletal activity;other molecular function	S100A8	Vitamin D receptor pathway; CAMKK2 pathway	Neutrophil degranulation; ER-Phagosome pathway; MyD88:MAL(TIRAP) cascade initiated on plasma membrane; MyD88 deficiency (TLR2/4); IRAK4 deficiency (TLR2/4); Regulation of TLR by endogenous ligand; Metal sequestration by antimicrobial proteins; RHO GTPases Activate NADPH Oxidases	64328.4		40764.4	48741.9	70890.8	56474.4	31837.1	42314	48758.8	66696.9	115668	46615.6
Q9BSR8	Protein YIPF4 OS=Homo sapiens OX=9606 GN=YIPF4 PE=1 SV=1	3.122	7	2	17	2	27.1	cell organization and biogenesis;transport	plasma membrane;other membranes;ER/Golgi;other cell component		YIPF4			94181.5	107035	183998	203798	266368	226581	63204.5	132226	61305.5	253444	275026	212275
Q96LW4	DNA-directed primase/polymerase protein OS=Homo sapiens OX=9606 GN=PRIMPOL PE=1 SV=3	3.121	6	2	15	2	64.4	cell organization and biogenesis;DNA metabolism;other metabolic processes;stress response;other biological processes	mitochondrion;nucleus;other cell component	other molecular function	PRIMPOL			15690.4	23007.4	25215.4	59551.4	16105.4	47622.3	16725.9	22393.3	13360.6	43135.7	17482.8	17259.7
Q96JI7	Spatacsin OS=Homo sapiens OX=9606 GN=SPG11 PE=1 SV=3	3.12	1	2	18	2	278.7	cell-cell signaling;cell organization and biogenesis;protein metabolism;other metabolic processes;transport;developmental processes;other biological processes	plasma membrane;other membranes;cytosol;ER/Golgi;nucleus;other cell component	other molecular function	SPG11			49457.9	18085.8	59605.5	56033.3	52728.6	42314.4	31106.6	52930.2		19442.6	22351.8	42807.8
O95562	Vesicle transport protein SFT2B OS=Homo sapiens OX=9606 GN=SFT2D2 PE=1 SV=1	3.118	6	1	12	1	17.8	transport	other membranes;other cell component		SFT2D2	TYROBP causal network in microglia		77451.8	89511.2	75711	89722.4	68277.4	65447.6	62293.7	72975.5	80017.7	52999.3	56566.6	47955.8
Q9Y5W9	Sorting nexin-11 OS=Homo sapiens OX=9606 GN=SNX11 PE=1 SV=2	3.109	8	2	13	2	30.4	cell organization and biogenesis;transport	plasma membrane;other membranes;other cytoplasmic organelle;other cell component	other molecular function	SNX11			57379.8	59016.1	95895.1	93871.7	46054.3	41118.4		58873.5		70261.2	29098.8	42245
Q8WW22	DnaJ homolog subfamily A member 4 OS=Homo sapiens OX=9606 GN=DNAJA4 PE=1 SV=1	3.108	8	2	13	2	44.8	protein metabolism;other metabolic processes;stress response;other biological processes	other membranes;cytosol;other cell component	other molecular function	DNAJA4		HSP90 chaperone cycle for steroid hormone receptors (SHR) in the presence of ligand	195594	74434.5	73088.9			42056.5	43908.2	68481.4	59640	139920	47417.6	103029
O77932	Decapping and exoribonuclease protein OS=Homo sapiens OX=9606 GN=DXO PE=1 SV=2	3.104	3	1	15	1	44.9	RNA metabolism OR transcription;other metabolic processes;other biological processes	plasma membrane;other membranes;cytosol;nucleus	nucleic acid binding activity;other molecular function	DXO			44551.6		42307.7	57598.6	62625.1	46988.8	35670.9		48533.3	51915.3	35602.8	34788.8
Q9NY26	Zinc transporter ZIP1 OS=Homo sapiens OX=9606 GN=SLC39A1 PE=1 SV=1	3.104	4	1	12	1	34.2	transport;developmental processes	plasma membrane;other membranes;ER/Golgi	signal transduction activity or receptor binding;transporter activity	SLC39A1	Nuclear receptors meta-pathway; NRF2 pathway; Zinc homeostasis	Zinc influx into cells by the SLC39 gene family	65641.9	87189.2	85711.5	75037	66051.8	69486.6	49060.2	81882.1	61523.7	70349.2	59350.4	61867
Q70E73	Ras-associated and pleckstrin homology domains-containing protein 1 OS=Homo sapiens OX=9606 GN=RAPH1 PE=1 SV=3	3.101	1	1	12	1	135.2	cell organization and biogenesis;developmental processes;signal transduction	plasma membrane;other membranes;cytosol;cytoskeleton;nucleus;other cell component		RAPH1			192786	238385	257710	313734	268435	274496	151563	205071	226571	275659	308516	211188
Q9BS92	Protein NipSnap homolog 3B OS=Homo sapiens OX=9606 GN=NIPSNAP3B PE=2 SV=1	3.095	11	1	26	1	28.3	other metabolic processes			NIPSNAP3B			261280	277295	295348	222778	212136	207084	256259	243671	278289	231307	226846	181129
O75037	Kinesin-like protein KIF21B OS=Homo sapiens OX=9606 GN=KIF21B PE=1 SV=2	3.095	2	2	20	1	182.5	other biological processes	cytoskeleton;other cell component	cytoskeletal activity;other molecular function	KIF21B		COPI-dependent Golgi-to-ER retrograde traffic; Kinesins			19131.2	23239.4	17167.8	20360.9			7615.01	14067.7	11682.8
P13727	Bone marrow proteoglycan OS=Homo sapiens OX=9606 GN=PRG2 PE=1 SV=2	3.094	9	2	14	2	25.2	stress response;other biological processes	non-structural extracellular;ER/Golgi;other cell component	other molecular function	PRG2		Neutrophil degranulation	33384.4	26233.4	37382.3	38387.5	20384.4	36718.4		29714.4	14900	79426.1	80297.5	67025.1
Q7L8A9	Tubulinyl-Tyr carboxypeptidase 1 OS=Homo sapiens OX=9606 GN=VASH1 PE=1 SV=1	3.091	6	1	12	1	40.9	protein metabolism;stress response;developmental processes;other biological processes	non-structural extracellular;ER/Golgi;other cell component	cytoskeletal activity;other molecular function	VASH1		Carboxyterminal post-translational modifications of tubulin	14549.6	10715.2	16883.3	34871.8	29509.6	36897.9	5233.62	10295.4	8071.91	27732.1	25147	24758.8
Q6ICB0	Desumoylating isopeptidase 1 OS=Homo sapiens OX=9606 GN=DESI1 PE=1 SV=1	3.091	15	1	12	1	18.3	protein metabolism;other metabolic processes;transport;other biological processes	cytosol;nucleus;other cell component	other molecular function	DESI1			125919	136724	133644	167170	116536	127798	86002.1	94786	102521	83401	90760.3	85486.5
Q92968	Peroxisomal membrane protein PEX13 OS=Homo sapiens OX=9606 GN=PEX13 PE=1 SV=2	3.089	6	2	13	2	44.1	cell organization and biogenesis;other metabolic processes;stress response;transport;developmental processes;other biological processes	other membranes;cytosol;other cytoplasmic organelle;other cell component	transporter activity	PEX13		E3 ubiquitin ligases ubiquitinate target proteins; Peroxisomal protein import; Class I peroxisomal membrane protein import			41328.5	23193.4	32760.8	15693.5	15738.2	19038.3	17644.5	18603.2	24327	16812.3
Q0VGE8	Zinc finger protein 816 OS=Homo sapiens OX=9606 GN=ZNF816 PE=2 SV=2	3.084	3	2	13	1	75.7	other biological processes	nucleus	nucleic acid binding activity;other molecular function	ZNF816		Regulation of endogenous retroelements by KRAB-ZFP proteins	57915.2	56100.8	136870	106142		37165.3	84279.8		73106.4			36438.6
Q86VU5	Catechol O-methyltransferase domain-containing protein 1 OS=Homo sapiens OX=9606 GN=COMTD1 PE=1 SV=1	3.083	6	1	12	1	28.8	other metabolic processes	other membranes	other molecular function	COMTD1			18720.5	26892.8	27828	47330.1	49484.3	49914.9	19566.4	28294.8	15973.3	38400.5	30321.4	31192.9
O94817	Ubiquitin-like protein ATG12 OS=Homo sapiens OX=9606 GN=ATG12 PE=1 SV=1	3.083	7	1	12	1	15.1	cell organization and biogenesis;other metabolic processes;other biological processes	other membranes;cytosol;nucleus;other cytoplasmic organelle;other cell component	other molecular function	ATG12	Nanoparticle triggered autophagic cell death; Novel intracellular components of RIG-I-like receptor pathway; Neurodegeneration with brain iron accumulation (NBIA) subtypes pathway; Cytosolic DNA-sensing pathway; Autophagy; Perturbations to host-cell autophagy, induced by SARS-CoV-2 proteins; Clock-controlled autophagy in bone metabolism; ADHD and autism (ASD) pathways	Negative regulators of DDX58/IFIH1 signaling; Macroautophagy; PINK1-PRKN Mediated Mitophagy; Receptor Mediated Mitophagy	189146	222109	212903	222054	214608	207581	168162	176165	212173	235225	197504	191753
Q9BRK4	Leucine zipper putative tumor suppressor 2 OS=Homo sapiens OX=9606 GN=LZTS2 PE=1 SV=2	3.08	1	1	13	0	72.7	cell cycle OR cell proliferation;cell organization and biogenesis;transport;developmental processes;signal transduction;other biological processes	plasma membrane;other membranes;cytosol;cytoskeleton;other cell component		LZTS2			213250	166884	100801	104550	170597	144032	82220.7	160148	144021	120108	138326	112943
Q96MH6	Transmembrane protein 68 OS=Homo sapiens OX=9606 GN=TMEM68 PE=2 SV=2	3.076	12	2	27	2	37.4	other metabolic processes	other membranes;ER/Golgi	other molecular function	TMEM68			59915.3		168142	153548	66961.3	77448.7	115760	59076.4	49200.7	129882	138278	29015
P17081	Rho-related GTP-binding protein RhoQ OS=Homo sapiens OX=9606 GN=RHOQ PE=1 SV=2	3.076	5	1	12	0	22.6	cell organization and biogenesis;other metabolic processes;transport;signal transduction;other biological processes	plasma membrane;other membranes;cytoskeleton;ER/Golgi	other molecular function	RHOQ	Angiopoietin-like protein 8 regulatory pathway; Insulin signaling	RHOQ GTPase cycle; Translocation of SLC2A4 (GLUT4) to the plasma membrane; RHO GTPases regulate CFTR trafficking	2.60932e+06	2.40943e+06	2932490	2.7936e+06	2869130	2.73621e+06	1852802	2.17309e+06	2.31386e+06	2.42747e+06	2639966	2.44713e+06
Q9H4E5	Rho-related GTP-binding protein RhoJ OS=Homo sapiens OX=9606 GN=RHOJ PE=1 SV=1	3.076	5	1	12	0	23.8	cell organization and biogenesis;transport;developmental processes;signal transduction;other biological processes	plasma membrane;other membranes	other molecular function	RHOJ	VEGFA-VEGFR2 signaling; Insulin signaling	RHOJ GTPase cycle	2.60932e+06	2.40943e+06	2932490	2.7936e+06	2869130	2.73621e+06	1852802	2.17309e+06	2.31386e+06	2.42747e+06	2639966	2.44713e+06
Q14680	Maternal embryonic leucine zipper kinase OS=Homo sapiens OX=9606 GN=MELK PE=1 SV=3	3.069	3	1	11	1	74.6	cell cycle OR cell proliferation;cell organization and biogenesis;protein metabolism;other metabolic processes;stress response;signal transduction;other biological processes	plasma membrane;other membranes;other cell component	kinase activity;other molecular function	MELK			27500.5	39003.9	37255.4	53296.5	51246.6	49490.5	22219.5	21621.2		23196.9	22919.5	19323.2
Q9NSP4	Centromere protein M OS=Homo sapiens OX=9606 GN=CENPM PE=1 SV=1	3.069	18	2	17	2	19.7	cell cycle OR cell proliferation	cytosol;nucleus;other cell component		CENPM		Separation of Sister Chromatids; Resolution of Sister Chromatid Cohesion; RHO GTPases Activate Formins; EML4 and NUDC in mitotic spindle formation; Deposition of new CENPA-containing nucleosomes at the centromere; Amplification of signal from unattached kinetochores via a MAD2 inhibitory signal	129394	130320	114918	113963	103355	110326		57434.5	38185.8	75285.5	46142
Q9HCE7	E3 ubiquitin-protein ligase SMURF1 OS=Homo sapiens OX=9606 GN=SMURF1 PE=1 SV=2	3.068	1	1	12	1	86.1	cell organization and biogenesis;protein metabolism;other metabolic processes;transport;signal transduction;other biological processes	plasma membrane;other membranes;cytosol;nucleus;other cell component	signal transduction activity or receptor binding;other molecular function	SMURF1	Bone morphogenic protein signaling and regulation; Ectoderm differentiation; Ectoderm differentiation; TGF-beta signaling pathway; Hedgehog signaling	Regulation of RUNX3 expression and activity; Downregulation of TGF-beta receptor signaling; TGF-beta receptor signaling in EMT (epithelial to mesenchymal transition); Antigen processing: Ubiquitination & Proteasome degradation; Asymmetric localization of PCP proteins; Hedgehog 'on' state; Regulation of RUNX2 expression and activity; Signaling by BMP	305659	291646	425684	123984	195798	255647	296307	382917	325260	335291	125247	322366
O60292	Signal-induced proliferation-associated 1-like protein 3 OS=Homo sapiens OX=9606 GN=SIPA1L3 PE=1 SV=3	3.066	1	2	10	2	194.5	cell organization and biogenesis;developmental processes;other biological processes	plasma membrane;other membranes;cytoskeleton;ER/Golgi;nucleus;other cell component	enzyme regulator activity	SIPA1L3					94317.8	98712.2	123867	93002.4			99640.9	146186	211021	92127.5
Q9UID6	Zinc finger protein 639 OS=Homo sapiens OX=9606 GN=ZNF639 PE=1 SV=1	3.063	5	2	13	2	56	other biological processes	nucleus	nucleic acid binding activity;other molecular function	ZNF639			22893		56014.8		45668.5	35373.5	17150.5	18891.5	23810.7	23880.6	22169.5	13484.8
Q96EB1	Elongator complex protein 4 OS=Homo sapiens OX=9606 GN=ELP4 PE=1 SV=2	3.063	7	2	20	2	46.6	RNA metabolism OR transcription;other metabolic processes;other biological processes	nucleus;other cell component	enzyme regulator activity	ELP4	Mesodermal commitment pathway	HATs acetylate histones	62671	83869.7	117339	163962	128184	120920	74441.5	53074.6	115469	115769	103798	43712.4
Q8IW35	Centrosomal protein of 97 kDa OS=Homo sapiens OX=9606 GN=CEP97 PE=1 SV=1	3.058	4	2	17	2	96.9	cell organization and biogenesis;other biological processes	cytosol;cytoskeleton;other cell component	other molecular function	CEP97	Ciliary landscape; Genes related to primary cilium development (based on CRISPR); Joubert syndrome	Anchoring of the basal body to the plasma membrane; RHOV GTPase cycle	85686	34658	62955.9	90122	62625.6	70418.3		29919.4	24580.1	65711.2	39137.7	26703.5
Q9NYC9	Dynein axonemal heavy chain 9 OS=Homo sapiens OX=9606 GN=DNAH9 PE=1 SV=3	3.053	0	2	20	1	511.6	cell organization and biogenesis;transport;other biological processes	non-structural extracellular;cytoskeleton	cytoskeletal activity;other molecular function	DNAH9			219776		315720		151574	364226	261081	290986	174108			156118
Q9Y2H2	Phosphatidylinositide phosphatase SAC2 OS=Homo sapiens OX=9606 GN=INPP5F PE=1 SV=3	3.052	3	2	7	2	128.3	other metabolic processes;stress response;transport;signal transduction;other biological processes	other membranes;other cytoplasmic organelle;other cell component	other molecular function	INPP5F		Synthesis of PIPs at the early endosome membrane		22536.7		13041	79490.4				9210.92	18095.1	16287.9	13044.1
Q9NX76	CKLF-like MARVEL transmembrane domain-containing protein 6 OS=Homo sapiens OX=9606 GN=CMTM6 PE=1 SV=1	3.052	11	2	19	2	20.4	transport;other biological processes	plasma membrane;other membranes;other cytoplasmic organelle		CMTM6		Neutrophil degranulation	153141	52001.2	124414	68332.5	161768	144224	44697.1		38674.1	66105.4	54268.3	44992.9
Q8WXD9	Caskin-1 OS=Homo sapiens OX=9606 GN=CASKIN1 PE=1 SV=1	3.052	2	2	23	2	149.7	signal transduction;other biological processes	other cell component	other molecular function	CASKIN1			137762	120637	148280	214862	159638	178279	89416	91760.4	108809	154330	155505	131904
Q03113	Guanine nucleotide-binding protein subunit alpha-12 OS=Homo sapiens OX=9606 GN=GNA12 PE=1 SV=4	3.051	5	1	16	0	44.3	stress response;developmental processes;signal transduction;other biological processes	plasma membrane;other membranes;other cell component	signal transduction activity or receptor binding;enzyme regulator activity;other molecular function	GNA12	Thyroid stimulating hormone (TSH) signaling; G protein signaling; MAPK signaling; Opioid receptor pathways; Regulation of actin cytoskeleton	G alpha (12/13) signalling events; Thrombin signalling through proteinase activated receptors (PARs)	1434523	1.47511e+06	1.64429e+06	1.51342e+06	1.49889e+06	1.45898e+06	1221764	1.32642e+06	1.34639e+06	1.39342e+06	1.47315e+06	1266342
Q6N075	Molybdate-anion transporter OS=Homo sapiens OX=9606 GN=MFSD5 PE=1 SV=2	3.046	8	2	14	2	49.7	transport	plasma membrane;other membranes	transporter activity	MFSD5			105348	110295	102275	150733				62250.9		58308.1	35840.7	69596.3
Q5EBL8	PDZ domain-containing protein 11 OS=Homo sapiens OX=9606 GN=PDZD11 PE=1 SV=2	3.044	26	2	7	2	16.1	cell organization and biogenesis	non-structural extracellular;plasma membrane;other membranes;cytosol;other cell component	other molecular function	PDZD11		Ion transport by P-type ATPases; Ion influx/efflux at host-pathogen interface; Transport of vitamins, nucleosides, and related molecules; Biotin transport and metabolism; Vitamin B5 (pantothenate) metabolism		60637.8			125875	123866	39477.6		49507.8			56905.3
P0C7V7	Putative signal peptidase complex catalytic subunit SEC11B OS=Homo sapiens OX=9606 GN=SEC11B PE=5 SV=1	3.044	5	1	24	1	19.1	protein metabolism;other metabolic processes	other membranes;ER/Golgi	other molecular function	SEC11B			88983.2	85079.2	102631	44951.5	82528.7	78327.8	123004	75610.7	88412.7	80434.8	84479	62623.3
Q5TKA1	Protein lin-9 homolog OS=Homo sapiens OX=9606 GN=LIN9 PE=1 SV=1	3.043	7	2	21	2	61.9	DNA metabolism;RNA metabolism OR transcription;other metabolic processes;other biological processes	nucleus;other cell component	nucleic acid binding activity	LIN9	Gastric cancer network 1; DYRK1A involvement regarding cell proliferation in brain development	G1/S-Specific Transcription; Polo-like kinase mediated events; Cyclin E associated events during G1/S transition ; Transcription of E2F targets under negative control by DREAM complex; Cyclin A:Cdk2-associated events at S phase entry; Transcription of E2F targets under negative control by p107 (RBL1) and p130 (RBL2) in complex with HDAC1		131800	179573	148302	123109	144439	146893	33016.6	145690	150994	91174.4	92485
Q15283	Ras GTPase-activating protein 2 OS=Homo sapiens OX=9606 GN=RASA2 PE=1 SV=3	3.042	3	2	20	2	96.6	signal transduction;other biological processes	cytosol;other cell component	enzyme regulator activity;other molecular function	RASA2	MAPK signaling; Ebola virus infection in host; Ras signaling; Modulators of TCR signaling and T cell activation	Regulation of RAS by GAPs	85268	110864	104879	98550.1	45832.4	46545.3	77445.5		75356.7	80447.6	81851.3	67593.6
O60353	Frizzled-6 OS=Homo sapiens OX=9606 GN=FZD6 PE=1 SV=2	3.04	4	2	16	2	79.2	cell cycle OR cell proliferation;stress response;developmental processes;signal transduction;other biological processes	plasma membrane;other membranes;ER/Golgi;other cell component	other molecular function	FZD6	Alzheimer's disease and miRNA effects; Physico-chemical features and toxicity-associated pathways; Embryonic stem cell pluripotency pathways; Wnt signaling and pluripotency; Wnt signaling in kidney disease; Epithelial to mesenchymal transition in colorectal cancer; lncRNA in canonical Wnt signaling and colorectal cancer; Breast cancer pathway; Wnt signaling; ncRNAs in Wnt signaling in hepatocellular carcinoma; Osteoblast differentiation and related diseases; Pleural mesothelioma; Alzheimer's disease	Class B/2 (Secretin family receptors); Ca2+ pathway; PCP/CE pathway; Regulation of FZD by ubiquitination; Signaling by RNF43 mutants	30481.8	7084.12	15421.5	35515.6	20933.4	29438.7	2504.15			27446.6	5595.04	22753.6
A2VDJ0	Transmembrane protein 131-like OS=Homo sapiens OX=9606 GN=TMEM131L PE=1 SV=2	3.039	2	2	10	2	179.2	signal transduction;other biological processes	plasma membrane;other membranes;ER/Golgi;other cell component		TMEM131L				56508.1	46906.1	39119.8	19419.6	15192.8				38806.5	19150.7
Q9H6R6	Palmitoyltransferase ZDHHC6 OS=Homo sapiens OX=9606 GN=ZDHHC6 PE=1 SV=1	3.038	3	1	11	1	47.6	protein metabolism;other metabolic processes;other biological processes	other membranes;ER/Golgi	other molecular function	ZDHHC6			37795.6	33742.9	39318	38302.9	30585	37393.4	17438.1		37171.4	26301.4	24499.2	18262.9
Q9NUT2	Mitochondrial potassium channel ATP-binding subunit OS=Homo sapiens OX=9606 GN=ABCB8 PE=1 SV=3	3.035	2	2	15	0	79.9	cell organization and biogenesis;transport	plasma membrane;other membranes;mitochondrion;nucleus	transporter activity;other molecular function	ABCB8		Mitochondrial ABC transporters
Q9NSQ0	Putative ribosomal RNA-processing protein 7 homolog B OS=Homo sapiens OX=9606 GN=RRP7BP PE=5 SV=1	3.03	13	1	12	1	12.6	cell organization and biogenesis;RNA metabolism OR transcription;other metabolic processes	nucleus		RRP7BP			118802	153272	178436	138738	126734	130113	148919	115442	141844	128944	139981	101020
Q8IVV7	Glucose-induced degradation protein 4 homolog OS=Homo sapiens OX=9606 GN=GID4 PE=1 SV=1	3.026	8	2	19	2	33.5	protein metabolism;other metabolic processes	cytosol;other cell component	other molecular function	GID4	Ciliary landscape; Smith-Magenis and Potocki-Lupski syndrome copy number variation	Regulation of pyruvate metabolism	72954.5	46457.3	65768	92040.1	78879.7	37748.2	25893.4	75957.6	95325.2	92097.1	103591	87318.2
Q9UBI6	Guanine nucleotide-binding protein G(I)/G(S)/G(O) subunit gamma-12 OS=Homo sapiens OX=9606 GN=GNG12 PE=1 SV=3	3.025	38	2	8	2	8	signal transduction	plasma membrane;other membranes	other molecular function	GNG12	Myometrial relaxation and contraction pathways; G protein signaling; MAPK signaling; Chemokine signaling; Focal adhesion: PI3K-Akt-mTOR-signaling; PI3K-Akt signaling; Ras signaling; Regulation of actin cytoskeleton; Calcium regulation in cardiac cells	G alpha (12/13) signalling events; G alpha (q) signalling events; G alpha (i) signalling events; G alpha (z) signalling events; ADP signalling through P2Y purinoceptor 12; G alpha (s) signalling events; Extra-nuclear estrogen signaling; GPER1 signaling; ADORA2B mediated anti-inflammatory cytokines production; Thrombin signalling through proteinase activated receptors (PARs); High laminar flow shear stress activates signaling by PIEZO1 and PECAM1:CDH5:KDR in endothelial cells; Activation of G protein gated Potassium channels; G-protein activation; Glucagon-like Peptide-1 (GLP1) regulates insulin secretion; G beta:gamma signalling through PI3Kgamma; Prostacyclin signalling through prostacyclin receptor; Adrenaline,noradrenaline inhibits insulin secretion; Ca2+ pathway; G beta:gamma signalling through PLC beta; ADP signalling through P2Y purinoceptor 1; Glucagon-type ligand receptors; Thromboxane signalling through TP receptor; Vasopressin regulates renal water homeostasis via Aquaporins; Presynaptic function of Kainate receptors; Cooperation of PDCL (PhLP1) and TRiC/CCT in G-protein beta folding; G beta:gamma signalling through BTK; G beta:gamma signalling through CDC42; Inhibition of voltage gated Ca2+ channels via Gbeta/gamma subunits; Glucagon signaling in metabolic regulation				140830	67967.5	134002				41451.4	46128.6	30387.9
Q86XK2	F-box only protein 11 OS=Homo sapiens OX=9606 GN=FBXO11 PE=1 SV=3	3.024	4	2	10	2	103.5	protein metabolism;other metabolic processes;other biological processes	cytosol;nucleus;other cell component	other molecular function	FBXO11		Antigen processing: Ubiquitination & Proteasome degradation; Neddylation	16536.3	23847	25511.1	42023.4	23710.4	30645.3	16295.1				9457.36
Q9HA65	TBC1 domain family member 17 OS=Homo sapiens OX=9606 GN=TBC1D17 PE=1 SV=3	3.024	4	2	22	2	72.6	other metabolic processes;transport	cytosol;other cytoplasmic organelle	enzyme regulator activity	TBC1D17		TBC/RABGAPs	43589.7	125286	114343	134916	120013	111456	119330	34891.3	99604.4	142435	138934	146437
Q9P021	Cysteine-rich PDZ-binding protein OS=Homo sapiens OX=9606 GN=CRIPT PE=1 SV=1	3.011	11	1	12	1	11.2	cell organization and biogenesis;RNA metabolism OR transcription;other metabolic processes;other biological processes	nucleus;other cell component	cytoskeletal activity;other molecular function	CRIPT			122796	123623	162036	127280	127848	114805	69689.5	61991.1	73767.5	91779.8	87362.5	71514.4
Q00978	Interferon regulatory factor 9 OS=Homo sapiens OX=9606 GN=IRF9 PE=1 SV=1	3.011	3	1	10	1	43.7	RNA metabolism OR transcription;other metabolic processes;stress response;signal transduction;other biological processes	cytosol;nucleus;other cell component	nucleic acid binding activity;other molecular function	IRF9	Type III interferon signaling; Immune response to tuberculosis; Interferon-mediated signaling; Measles virus infection; Type I interferon induction and signaling during SARS-CoV-2 infection; Host-pathogen interaction of human coronaviruses - interferon induction; SARS coronavirus and innate immunity; p53 transcriptional gene network; Interferon type I signaling; Type II interferon signaling	Interferon gamma signaling; Interferon alpha/beta signaling		77282.7	67521.9	43278.2	38464.8	49999.5	42752.5	74362.7	62485.1	45275.2	55560.5
Q96DU9	Polyadenylate-binding protein 5 OS=Homo sapiens OX=9606 GN=PABPC5 PE=1 SV=1	3.01	2	1	24	0	43.3		cytosol;mitochondrion;nucleus;other cell component	nucleic acid binding activity	PABPC5			1.42688e+06	1.42733e+06	1.37302e+06	1.43577e+06	1.2708e+06	1.38008e+06	1.04354e+06	1.1913e+06	1.11691e+06	1.17871e+06	1.36574e+06	1.11509e+06
Q9Y6A9	Signal peptidase complex subunit 1 OS=Homo sapiens OX=9606 GN=SPCS1 PE=1 SV=5	3.009	7	1	12	1	18.3	protein metabolism;other metabolic processes;other biological processes	other membranes;ER/Golgi		SPCS1	15q25 copy number variation	SRP-dependent cotranslational protein targeting to membrane; Synthesis, secretion, and inactivation of Glucagon-like Peptide-1 (GLP-1); Synthesis, secretion, and inactivation of Glucose-dependent Insulinotropic Polypeptide (GIP); Maturation of hRSV A proteins; Synthesis, secretion, and deacylation of Ghrelin	852717	1.01482e+06	1.31722e+06	928868	959519	866533	748353	750646	958539	794763	948354	682284
Q2M296	Methenyltetrahydrofolate synthase domain-containing protein OS=Homo sapiens OX=9606 GN=MTHFSD PE=1 SV=2	3.008	7	1	15	1	42.1		other cell component		MTHFSD			26415.5	31210.7	67993.3	31766.7	55838.8	27068.5	21564.5	27050.1	29064.3	50711.3	21623.7	14805.5
Q05940	Synaptic vesicular amine transporter OS=Homo sapiens OX=9606 GN=SLC18A2 PE=1 SV=2	3.006	3	1	13	1	55.7	cell-cell signaling;stress response;transport;developmental processes;other biological processes	plasma membrane;other membranes;cytoskeleton;ER/Golgi;other cell component	transporter activity	SLC18A2	Nicotine effect on dopaminergic neurons; Synaptic vesicle pathway; Dopaminergic neurogenesis; Neurotransmitter disorders	Serotonin Neurotransmitter Release Cycle; Norepinephrine Neurotransmitter Release Cycle; Dopamine Neurotransmitter Release Cycle; Na+/Cl- dependent neurotransmitter transporters	54211.5	57315.3	63855.6	91642.3	84922.1	88777.8	38184.3	39363.6	41708.8	78390.7	80215.8	112624
Q8N782	Zinc finger protein 525 OS=Homo sapiens OX=9606 GN=ZNF525 PE=2 SV=3	3.003	4	2	19	1	56	other biological processes	nucleus	nucleic acid binding activity;other molecular function	ZNF525			155959	150478	178329	48284.8	68052	102965	121632	76625.4	131521	63648.2	78764.4	83870
Q86XN6	Zinc finger protein 761 OS=Homo sapiens OX=9606 GN=ZNF761 PE=1 SV=3	3.003	3	2	19	1	87.7	other biological processes	nucleus	nucleic acid binding activity;other molecular function	ZNF761		Generic Transcription Pathway	155959	150478	178329	48284.8	68052	102965	121632	76625.4	131521	63648.2	78764.4	83870
Q6ZMV9	Kinesin-like protein KIF6 OS=Homo sapiens OX=9606 GN=KIF6 PE=1 SV=3	3.001	1	1	22	0	92.5	other biological processes	cytoskeleton;other cell component	cytoskeletal activity;other molecular function	KIF6		COPI-dependent Golgi-to-ER retrograde traffic; Kinesins	99786	217252	325258	247959	199945	258965	176170	84950.1	218268	221357	197857	172379
Q9NQ92	Coordinator of PRMT5 and differentiation stimulator OS=Homo sapiens OX=9606 GN=COPRS PE=1 SV=3	2.999	15	2	19	2	20.1	cell organization and biogenesis;other biological processes	plasma membrane;other membranes;cytosol;nucleus	other molecular function	COPRS	NF1 copy number variation syndrome	RMTs methylate histone arginines	40723.7	34494.5	46151	24534.5	36974.2	14382.7	35852.8		34521.3	12109.1	28325.4	8341.83
Q96HP4	Oxidoreductase NAD-binding domain-containing protein 1 OS=Homo sapiens OX=9606 GN=OXNAD1 PE=1 SV=1	2.997	9	2	19	2	34.8			other molecular function	OXNAD1			38965.6	56282.8	54145.1	96009.9	63014	20095.3	61780.6	67204.8	62455.4	32109.6	40430.8	53912.7
Q6NXT6	Transmembrane anterior posterior transformation protein 1 homolog OS=Homo sapiens OX=9606 GN=TAPT1 PE=1 SV=1	2.994	4	2	16	2	64.2	cell organization and biogenesis;developmental processes;signal transduction;other biological processes	other membranes;cytosol;cytoskeleton;ER/Golgi;nucleus	other molecular function	TAPT1	Ciliopathies			64794.5	80321.1	61709.6	56578.2	53745.7	14455.9		42525.3	42214.7	60437	64372.9
Q6EKJ0	General transcription factor II-I repeat domain-containing protein 2B OS=Homo sapiens OX=9606 GN=GTF2IRD2B PE=1 SV=1	2.993	1	1	12	1	107.2	other biological processes	nucleus	nucleic acid binding activity;other molecular function	GTF2IRD2B			206349	191385	191170	200442	174831	188011	145852	163026	161928	170656	207566	173990
Q86UP8	General transcription factor II-I repeat domain-containing protein 2A OS=Homo sapiens OX=9606 GN=GTF2IRD2 PE=1 SV=3	2.993	1	1	12	1	107.1	other biological processes	nucleus	nucleic acid binding activity;other molecular function	GTF2IRD2			206349	191385	191170	200442	174831	188011	145852	163026	161928	170656	207566	173990
Q92782	Zinc finger protein neuro-d4 OS=Homo sapiens OX=9606 GN=DPF1 PE=1 SV=3	2.993	4	1	12	1	44.1	cell organization and biogenesis;developmental processes;other biological processes	nucleus;other cell component	nucleic acid binding activity;other molecular function	DPF1	Tumor suppressor activity of SMARCB1; Thermogenesis	Regulation of endogenous retroelements by Piwi-interacting RNAs (piRNAs); Regulation of MITF-M-dependent genes involved in pigmentation	102181	87888.1	103636	102288	89251.4	99445	83843.4	82648.7	80788.5	84255.8	100990	80692.4
Q15173	Serine/threonine-protein phosphatase 2A 56 kDa regulatory subunit beta isoform OS=Homo sapiens OX=9606 GN=PPP2R5B PE=1 SV=1	2.991	2	1	20	0	57.4	signal transduction;other biological processes	cytosol;nucleus;other cell component	enzyme regulator activity	PPP2R5B	Focal adhesion: PI3K-Akt-mTOR-signaling; PI3K-Akt signaling; Fragile X syndrome; Glycogen synthesis and degradation	XBP1(S) activates chaperone genes; Separation of Sister Chromatids; Resolution of Sister Chromatid Cohesion; RHO GTPases Activate Formins; EML4 and NUDC in mitotic spindle formation; Amplification of signal from unattached kinetochores via a MAD2 inhibitory signal; PI5P, PP2A and IER3 Regulate PI3K/AKT Signaling; Disassembly of the destruction complex and recruitment of AXIN to the membrane; RAF activation; Beta-catenin phosphorylation cascade; Signaling by GSK3beta mutants; CTNNB1 S33 mutants aren't phosphorylated; CTNNB1 S37 mutants aren't phosphorylated; CTNNB1 S45 mutants aren't phosphorylated; CTNNB1 T41 mutants aren't phosphorylated; APC truncation mutants have impaired AXIN binding; AXIN missense mutants destabilize the destruction complex; Truncations of AMER1 destabilize the destruction complex; Co-stimulation by CD28; Negative regulation of MAPK pathway; Platelet sensitization by LDL; Co-inhibition by CTLA4	229159	40146.9	190289	204814	187394	179819	142469		124936	177519	308851	283067
Q96RT7	Gamma-tubulin complex component 6 OS=Homo sapiens OX=9606 GN=TUBGCP6 PE=1 SV=3	2.991	1	2	10	2	200.4	cell cycle OR cell proliferation;cell organization and biogenesis	cytosol;cytoskeleton	cytoskeletal activity	TUBGCP6	Prader-Willi and Angelman syndrome; 15q11.2 copy number variation syndrome	Recruitment of NuMA to mitotic centrosomes; Recruitment of mitotic centrosome proteins and complexes	22626.9		21825.6		51791.7		19646.7		34000.9	30364.6	26841	28205.2
O43572	A-kinase anchor protein 10, mitochondrial OS=Homo sapiens OX=9606 GN=AKAP10 PE=1 SV=2	2.986	4	2	21	2	73.8	signal transduction;other biological processes	plasma membrane;other membranes;cytosol;other cell component	other molecular function	AKAP10	G protein signaling; TAR syndrome	Factors involved in megakaryocyte development and platelet production	26710.9	32270.1	100673	65825.6	55984.1	71261.5	28650.5	27705.8	63538.5	60191.1	28849	90309.4
Q7Z7A1	Centriolin OS=Homo sapiens OX=9606 GN=CNTRL PE=1 SV=2	2.982	1	2	9	2	268.7	developmental processes;other biological processes	cytosol;cytoskeleton;other cell component		CNTRL		Anchoring of the basal body to the plasma membrane; Recruitment of NuMA to mitotic centrosomes; Regulation of PLK1 Activity at G2/M Transition; Loss of Nlp from mitotic centrosomes; Recruitment of mitotic centrosome proteins and complexes; AURKA Activation by TPX2			23779.2	21725.2	19287.8	39838.9	21329.9	35845.8	15678.6	17756.2	21717.4
O75843	AP-1 complex subunit gamma-like 2 OS=Homo sapiens OX=9606 GN=AP1G2 PE=1 SV=1	2.981	2	2	18	1	87.1	transport	other membranes;ER/Golgi;other cytoplasmic organelle;other cell component	other molecular function	AP1G2		Lysosome Vesicle Biogenesis					45447.4				32421.6	41820.8
Q3KRB8	Inactive Rho GTPase-activating protein 11B OS=Homo sapiens OX=9606 GN=ARHGAP11B PE=1 SV=1	2.978	14	2	15	2	30.2	cell organization and biogenesis;other metabolic processes;transport;developmental processes;signal transduction;other biological processes	cytosol;mitochondrion	enzyme regulator activity	ARHGAP11B	15q13.3 copy number variation syndrome	CDC42 GTPase cycle; RHOA GTPase cycle	92408	55788.2	119148	59561	52698.6	58763.6	37862.2			40266		29744.5
Q5T0D9	Tumor protein p63-regulated gene 1-like protein OS=Homo sapiens OX=9606 GN=TPRG1L PE=1 SV=1	2.972	15	2	5	2	30.2	cell-cell signaling;transport;signal transduction;other biological processes	other membranes;ER/Golgi;other cell component	other molecular function	TPRG1L						104034	59759.8						56849.7	48002.5
P62310	U6 snRNA-associated Sm-like protein LSm3 OS=Homo sapiens OX=9606 GN=LSM3 PE=1 SV=2	2.971	12	1	12	1	11.8	cell organization and biogenesis;RNA metabolism OR transcription;other metabolic processes	cytosol;nucleus;other cell component	nucleic acid binding activity	LSM3		mRNA Splicing - Major Pathway; mRNA decay by 5' to 3' exoribonuclease	1.4648e+06	1.45513e+06	1.43541e+06	1.45253e+06	1.2559e+06	1.26943e+06	1064796	1.30002e+06	1.08585e+06	1.22279e+06	1.2395e+06	1.15539e+06
Q6ZT21	Transmembrane protein with metallophosphoesterase domain OS=Homo sapiens OX=9606 GN=TMPPE PE=1 SV=2	2.969	6	2	16	2	49.4		other membranes	other molecular function	TMPPE			40907.7	115927	134468	58701.9	92299.4	110725	62664.9			45528.7	128003	117536
Q8IYB1	Nucleotidyltransferase MB21D2 OS=Homo sapiens OX=9606 GN=MB21D2 PE=1 SV=3	2.963	5	2	23	2	55.8			other molecular function	MB21D2			38948.2	28737.9	79681.3	90002.6	71541.8	86831.1	23612.5	37751.1	30319.2	70572.1	61294.9	47446.2
Q9H7Z3	Nuclear exosome regulator NRDE2 OS=Homo sapiens OX=9606 GN=NRDE2 PE=1 SV=3	2.961	3	2	19	2	132.6	cell cycle OR cell proliferation;cell organization and biogenesis;RNA metabolism OR transcription;other metabolic processes;stress response;other biological processes	nucleus		NRDE2			96098.8	53483.6	61812.4	26200.6	25308.5		62803.2	108941	69246.3	64237.5	67795.9
O75051	Plexin-A2 OS=Homo sapiens OX=9606 GN=PLXNA2 PE=1 SV=4	2.958	1	2	13	1	211	cell organization and biogenesis;developmental processes;signal transduction;other biological processes	plasma membrane;other membranes;other cell component	other molecular function	PLXNA2	Spinal cord injury; Ectoderm differentiation	CRMPs in Sema3A signaling; Sema3A PAK dependent Axon repulsion; SEMA3A-Plexin repulsion signaling by inhibiting Integrin adhesion; Other semaphorin interactions	39865.8	38572.5	51448.1	51964.2	43566	61211.8	30996.1	40778.2	37370.6	34011	120202	38086.1
Q9NZV5	Selenoprotein N OS=Homo sapiens OX=9606 GN=SELENON PE=1 SV=5	2.957	3	1	7	1	65.8	cell organization and biogenesis;other metabolic processes;stress response;transport;developmental processes;signal transduction;other biological processes	other membranes;mitochondrion;ER/Golgi;other cell component	other molecular function	SELENON	Selenium micronutrient network; Selenium metabolism and selenoproteins			18744.6		32278.6	29015.5	34306.7				32490	26279.1	29260.4
O94766	Galactosylgalactosylxylosylprotein 3-beta-glucuronosyltransferase 3 OS=Homo sapiens OX=9606 GN=B3GAT3 PE=1 SV=2	2.956	16	2	19	2	37.1	protein metabolism;other metabolic processes;other biological processes	other membranes;ER/Golgi	enzyme regulator activity;other molecular function	B3GAT3	Proteoglycan biosynthesis; Glycosaminoglycan synthesis in fibroblasts	A tetrasaccharide linker sequence is required for GAG synthesis; Defective B3GAT3 causes JDSSDHD	34223.4	42193.8	93746.6	112939	118482	102921	68699.6	41886.4	30173.8	39016.8	70885.7	36231
Q92871	Phosphomannomutase 1 OS=Homo sapiens OX=9606 GN=PMM1 PE=1 SV=2	2.949	8	2	11	1	29.7	protein metabolism;other metabolic processes;other biological processes	cytosol;other cell component	other molecular function	PMM1		Synthesis of GDP-mannose			141870
Q96SL8	Flt3-interacting zinc finger protein 1 OS=Homo sapiens OX=9606 GN=FIZ1 PE=1 SV=2	2.948	4	2	22	2	52	other biological processes	nucleus;other cell component	signal transduction activity or receptor binding;other molecular function	FIZ1			105383	123791	144592	124791	105946	47900.4	99488.9	100938	92936.5	91873.5	95258.1	41436.7
Q5THJ4	Intermembrane lipid transfer protein VPS13D OS=Homo sapiens OX=9606 GN=VPS13D PE=1 SV=2	2.947	1	2	22	2	491.6	cell organization and biogenesis;transport;other biological processes			VPS13D			16520.2	12843	44610.4	37596.9		18320.1	19980.8		9866.58		17259.1	22740.1
Q96QT6	PHD finger protein 12 OS=Homo sapiens OX=9606 GN=PHF12 PE=1 SV=2	2.947	3	2	10	2	109.6	other biological processes	nucleus;other cell component	other molecular function	PHF12						49432.3	41859	7401.21	6568.23	8859.85	5720.06	7038.7	36115.8
Q9H7X3	Zinc finger protein 696 OS=Homo sapiens OX=9606 GN=ZNF696 PE=1 SV=2	2.947	7	1	11	1	40.5	other biological processes	nucleus	nucleic acid binding activity;other molecular function	ZNF696		Generic Transcription Pathway	36105.1	37465.2	42779.1		39082.7	27208.9	18232	19955.6	29390	41222	28071.4	30997.7
Q96QT4	Transient receptor potential cation channel subfamily M member 7 OS=Homo sapiens OX=9606 GN=TRPM7 PE=1 SV=1	2.946	1	2	3	2	212.6	cell adhesion;cell organization and biogenesis;protein metabolism;other metabolic processes;stress response;transport;other biological processes	plasma membrane;other membranes;nucleus;other cell component	transporter activity;cytoskeletal activity;kinase activity;other molecular function	TRPM7	IL18 signaling	TRP channels			23034.1	18674.5						14688.2
Q14681	BTB/POZ domain-containing protein KCTD2 OS=Homo sapiens OX=9606 GN=KCTD2 PE=1 SV=3	2.942	7	1	11	1	28.5	cell organization and biogenesis;protein metabolism;other metabolic processes	other cell component	other molecular function	KCTD2			35219.7	29908.4	38289.8	28729.7	26731.5	27791.7		12688.9	12738.2	18487	19762	20826.5
Q8NF91	Nesprin-1 OS=Homo sapiens OX=9606 GN=SYNE1 PE=1 SV=4	2.942	0	2	21	2	1010.5	cell organization and biogenesis;developmental processes;other biological processes	plasma membrane;other membranes;cytoskeleton;ER/Golgi;nucleus;other cell component	signal transduction activity or receptor binding;cytoskeletal activity;other molecular function	SYNE1	miR-targeted genes in lymphocytes; miR-targeted genes in muscle cell; Envelope proteins and their potential roles in EDMD physiopathology	Meiotic synapsis		25992.7	24144.5	166235	133187	115577	13853.6		19763.3	214648	19790.5	95053
Q9BSI4	TERF1-interacting nuclear factor 2 OS=Homo sapiens OX=9606 GN=TINF2 PE=1 SV=1	2.939	5	2	13	2	50	cell organization and biogenesis;DNA metabolism;other biological processes	nucleus;other cell component	nucleic acid binding activity	TINF2		Meiotic synapsis; Inhibition of DNA recombination at telomere; Recognition and association of DNA glycosylase with site containing an affected purine; Recognition and association of DNA glycosylase with site containing an affected pyrimidine; Cleavage of the damaged pyrimidine ; Cleavage of the damaged purine; Packaging Of Telomere Ends; DNA Damage/Telomere Stress Induced Senescence; Removal of the Flap Intermediate from the C-strand; Telomere Extension By Telomerase; Polymerase switching on the C-strand of the telomere; Telomere C-strand synthesis initiation	98876.2	136504	94709.4	168799	29779.7	105323	45250.2		32396.4		136323	24897.9
Q9Y4C5	Carbohydrate sulfotransferase 2 OS=Homo sapiens OX=9606 GN=CHST2 PE=1 SV=2	2.937	5	2	22	2	57.8	protein metabolism;other metabolic processes;stress response;other biological processes	other membranes;cytosol;ER/Golgi;nucleus	other molecular function	CHST2	Metapathway biotransformation Phase I and II	Keratan sulfate biosynthesis	95884	103640	114364	105697	122431	130288	78532	76006.9	95293.2	41062.8	45056.6	67726.5
Q14209	Transcription factor E2F2 OS=Homo sapiens OX=9606 GN=E2F2 PE=1 SV=1	2.935	4	2	15	1	47.5	RNA metabolism OR transcription;other metabolic processes;signal transduction;other biological processes	nucleus;other cell component	nucleic acid binding activity;other molecular function	E2F2	Cell cycle; Retinoblastoma gene in cancer; Hepatitis C and hepatocellular carcinoma; Non-small cell lung cancer; Breast cancer pathway; Pancreatic adenocarcinoma pathway; G1 to S cell cycle control; Small cell lung cancer; Melanoma	Oxidative Stress Induced Senescence; Oncogene Induced Senescence; Cyclin D associated events in G1; Defective binding of RB1 mutants to E2F1,(E2F2, E2F3)	79972		62310.9		60332.4				46123.4
P28289	Tropomodulin-1 OS=Homo sapiens OX=9606 GN=TMOD1 PE=1 SV=1	2.934	6	2	26	1	40.5	cell organization and biogenesis;developmental processes;other biological processes	other membranes;cytosol;cytoskeleton	cytoskeletal activity	TMOD1	Striated muscle contraction pathway; VEGFA-VEGFR2 signaling	Striated Muscle Contraction				37979.4	31956.1	94496.8	52448		18936.2
A0A0U1RRL7	Protein MMP24OS OS=Homo sapiens OX=9606 GN=MMP24OS PE=1 SV=1	2.93	37	1	12	1	7.7				MMP24OS			37266.3	29553.4	38274.8	24310.8	27284.9	27018.3	21696.7	25077.8	22973.3	20154.6	18860.2	23198.4
Q99941	Cyclic AMP-dependent transcription factor ATF-6 beta OS=Homo sapiens OX=9606 GN=ATF6B PE=1 SV=2	2.923	5	2	9	2	76.7	stress response;signal transduction;other biological processes	other membranes;cytosol;ER/Golgi;nucleus;other cell component	nucleic acid binding activity;other molecular function	ATF6B	Myometrial relaxation and contraction pathways; Focal adhesion: PI3K-Akt-mTOR-signaling; PI3K-Akt signaling; G1 to S cell cycle control; Hepatitis B infection	ATF6B (ATF6-beta) activates chaperones		84044.7	112879	33950.7	84505.9					70528	14486.9
A8K0S8	Putative homeobox protein Meis3-like 2 OS=Homo sapiens OX=9606 GN=MEIS3P2 PE=2 SV=1	2.918	4	2	16	0	39.2	developmental processes;other biological processes	nucleus	nucleic acid binding activity;other molecular function	MEIS3P2			99298.3	98403.2	90076.4	110351	231652	98162.5	73623.3	94321.9	87010	219503	228523	188547
Q9NS93	Transmembrane 7 superfamily member 3 OS=Homo sapiens OX=9606 GN=TM7SF3 PE=2 SV=1	2.916	3	1	12	1	64.1	stress response;other biological processes	plasma membrane;other membranes		TM7SF3			14796	20965.2	25312.4	18231.9	20511.9	15887.3	23000.1	19055.3	29480.4	25373.1	24270.2	18271
Q13506	NGFI-A-binding protein 1 OS=Homo sapiens OX=9606 GN=NAB1 PE=1 SV=2	2.913	6	2	12	2	54.4	developmental processes;other biological processes	nucleus	other molecular function	NAB1		NGF-stimulated transcription; EGR2 and SOX10-mediated initiation of Schwann cell myelination	28071.5	19362.2	55684.8	18376.2	37378.5	52598.6			14755.1	13603.3	14464.4	15999.1
Q9GZN2	Homeobox protein TGIF2 OS=Homo sapiens OX=9606 GN=TGIF2 PE=1 SV=1	2.912	9	2	10	2	25.9	developmental processes;signal transduction;other biological processes	cytoskeleton;nucleus;other cell component	nucleic acid binding activity;other molecular function	TGIF2	Tgif disruption of Shh signaling	SMAD2/SMAD3:SMAD4 heterotrimer regulates transcription; Downregulation of SMAD2/3:SMAD4 transcriptional activity	50109.7	62748.7	61009.4	56027.4	19586.2	52566.1			29185.4	81520.4	32657.3
Q8NDH2	Leucine-rich repeat transmembrane protein CCDC168 OS=Homo sapiens OX=9606 GN=CCDC168 PE=2 SV=3	2.911	0	2	20	2	801.4		other membranes		CCDC168			893217	964991	1.18981e+06	978943	1.13489e+06	986745	1.03379e+06		959364	1.27865e+06	904416	664484
Q7Z7G1	Cytokine-dependent hematopoietic cell linker OS=Homo sapiens OX=9606 GN=CLNK PE=1 SV=2	2.905	2	1	12	0	49.5	transport;signal transduction;other biological processes	other cytoplasmic organelle;other cell component	other molecular function	CLNK			409146	368460	362163	415926	419005	362736	256259	365113	278480	376956	449832	317895
Q5VUA4	Zinc finger protein 318 OS=Homo sapiens OX=9606 GN=ZNF318 PE=1 SV=2	2.905	1	2	19	2	251	cell cycle OR cell proliferation;other biological processes	cytosol;nucleus	nucleic acid binding activity;other molecular function	ZNF318	Androgen receptor signaling		74093	52816.3	84774.3	58488.8	55428.2	66487.5	21354.4	29931.6	50469.4		60811.5	14576.3
Q13686	Nucleic acid dioxygenase ALKBH1 OS=Homo sapiens OX=9606 GN=ALKBH1 PE=1 SV=2	2.903	4	1	12	1	43.8	cell organization and biogenesis;DNA metabolism;RNA metabolism OR transcription;other metabolic processes;stress response;developmental processes;signal transduction;other biological processes	mitochondrion;ER/Golgi;nucleus;other cell component	signal transduction activity or receptor binding;nucleic acid binding activity;other molecular function	ALKBH1			44442.8	32061.6	27193.3	36556.6	25738	24500.8	19679.6	18111.1	26653.5	36451.4	29306.5	19274
Q6P4F2	Ferredoxin-2, mitochondrial OS=Homo sapiens OX=9606 GN=FDX2 PE=1 SV=2	2.903	6	1	19	1	19.9							243943	220610	263666	315499	256726	224930	138890	135442	159301	249740	270900	183997
Q9H6U6	BCAS3 microtubule associated cell migration factor OS=Homo sapiens OX=9606 GN=BCAS3 PE=1 SV=3	2.901	5	2	12	2	101.2	cell-cell signaling;other metabolic processes;stress response;developmental processes;other biological processes	cytoskeleton;nucleus;other cell component	enzyme regulator activity;cytoskeletal activity;other molecular function	BCAS3	Ectoderm differentiation		36420.8			73038	35476.5	62957.4			44309.9	72344.8	70930.1	21804.4
Q96LA8	Protein arginine N-methyltransferase 6 OS=Homo sapiens OX=9606 GN=PRMT6 PE=1 SV=1	2.901	8	2	17	2	41.9	cell organization and biogenesis;protein metabolism;DNA metabolism;other metabolic processes;stress response;other biological processes	nucleus	other molecular function	PRMT6	Male infertility; Nitric oxide metabolism in cystic fibrosis	RUNX1 regulates genes involved in megakaryocyte differentiation and platelet function; RMTs methylate histone arginines		65710.8	130075	165471	140006	118077	50994.8	84229.9	123503	65678.1	57631.8	166857
Q684P5	Rap1 GTPase-activating protein 2 OS=Homo sapiens OX=9606 GN=RAP1GAP2 PE=1 SV=2	2.899	5	2	9	2	80	cell organization and biogenesis;other biological processes	plasma membrane;other membranes;cytosol;cytoskeleton;nucleus;other cell component	enzyme regulator activity	RAP1GAP2		Rap1 signalling		37893.4		45265.2	10731.3	12020.2			9960.51	23516
P53801	Pituitary tumor-transforming gene 1 protein-interacting protein OS=Homo sapiens OX=9606 GN=PTTG1IP PE=1 SV=1	2.895	6	1	8	1	20.3	transport;other biological processes	nucleus;other cell component	other molecular function	PTTG1IP			16937.5				12101.1		68460.5	59365.7	65669.5	55103.9	52407.2	37618.4
Q8N4C6	Ninein OS=Homo sapiens OX=9606 GN=NIN PE=1 SV=4	2.891	0	1	12	1	243.1	cell cycle OR cell proliferation;cell organization and biogenesis;developmental processes;other biological processes	plasma membrane;other membranes;cytoskeleton;nucleus;other cell component	cytoskeletal activity;other molecular function	NIN			203183	224129	285489	372806	263420	265545	156029	202959	188443	272595	312670	223913
A6QL63	Ankyrin repeat and BTB/POZ domain-containing protein BTBD11 OS=Homo sapiens OX=9606 GN=BTBD11 PE=2 SV=3	2.888	3	2	15	2	120.8	cell-cell signaling;other biological processes	other membranes;other cell component	other molecular function	ABTB3				310786	731725	1.03702e+06	1.0275e+06	745165		159277	490007	852449	762417	538980
Q9BR77	Coiled-coil domain-containing protein 77 OS=Homo sapiens OX=9606 GN=CCDC77 PE=1 SV=1	2.885	3	1	12	1	57.5		cytoskeleton		CCDC77			28429.6	25539.1	32735.3	34012.2	28537.9	36041.2	16714.7	18308.9	19336.2	23465.3	15148.5	16161.2
Q9H0N0	Ras-related protein Rab-6C OS=Homo sapiens OX=9606 GN=RAB6C PE=1 SV=2	2.878	9	1	12	1	28.3	cell cycle OR cell proliferation;transport;signal transduction;other biological processes	cytosol;cytoskeleton;ER/Golgi;nucleus;other cell component	other molecular function	RAB6C			112513	140087	139310	149829	144027	148829	157896	111531	150360	125826	154016	119848
Q9HAH7	Probable fibrosin-1 OS=Homo sapiens OX=9606 GN=FBRS PE=1 SV=3	2.878	4	1	12	1	48.4				FBRS			32384.9	27804.3	38476	46812.1	28714.6	31371.8	16400.1	23132.2	29252.7	22273.3	32630.9	19753.1
Q14722	Voltage-gated potassium channel subunit beta-1 OS=Homo sapiens OX=9606 GN=KCNAB1 PE=1 SV=1	2.87	4	1	12	1	46.5	transport;other biological processes	plasma membrane;other membranes;cytosol;other cell component	transporter activity;other molecular function	KCNAB1	Metapathway biotransformation Phase I and II	Voltage gated Potassium channels		75320.2	108630	159874	143445	136252	78912		84958.7	129980	118812	63172.5
B2RUZ4	Small integral membrane protein 1 OS=Homo sapiens OX=9606 GN=SMIM1 PE=1 SV=1	2.866	21	1	12	1	8.7		plasma membrane;other membranes;other cell component	other molecular function	SMIM1			54312.5	51755.9	48226.2	52735.9	51412.9	54305	41625.5	38399.7	50134.4	53977.4	44918	47374.6
Q9UGU5	HMG domain-containing protein 4 OS=Homo sapiens OX=9606 GN=HMGXB4 PE=1 SV=2	2.862	6	2	10	2	65.7	transport;signal transduction;other biological processes	nucleus	nucleic acid binding activity;other molecular function	HMGXB4			38572.4	49541.3	81878.4			57224.1		47546.6	47576.2	71130.7	73797.1
Q9BTL3	RNA guanine-N7 methyltransferase activating subunit OS=Homo sapiens OX=9606 GN=RAMAC PE=1 SV=1	2.861	7	1	16	1	14.4	RNA metabolism OR transcription;other metabolic processes	nucleus;other cell component	enzyme regulator activity;nucleic acid binding activity;other molecular function	RAMAC	15q25 copy number variation		241990	144577	170284	181430	171736	216948	138343	193520	137672	135789	182014	125659
Q6ZU15	Septin-14 OS=Homo sapiens OX=9606 GN=SEPTIN14 PE=1 SV=2	2.849	2	1	24	0	50	cell cycle OR cell proliferation;developmental processes;other biological processes	cytoskeleton;other cell component	other molecular function	SEPTIN14			1.12163e+06	1.11798e+06	1.26893e+06	1.51314e+06	1.55583e+06	1.29746e+06	836606	883811	1.07624e+06	1.29193e+06	1.30561e+06	1.14835e+06
P57086	SCAN domain-containing protein 1 OS=Homo sapiens OX=9606 GN=SCAND1 PE=1 SV=1	2.845	7	1	7	1	19.1	other biological processes	nucleus		SCAND1			22555	21284.3		34649.8		20528.7	26787.7			15412.2	26686.2
O94898	Leucine-rich repeats and immunoglobulin-like domains protein 2 OS=Homo sapiens OX=9606 GN=LRIG2 PE=1 SV=3	2.845	4	2	18	2	118.9	protein metabolism;developmental processes;other biological processes	non-structural extracellular;extracellular matrix;plasma membrane;other membranes;other cell component	signal transduction activity or receptor binding	LRIG2	Axon guidance		19061.5	23045.5	55144.5	35741.1	27688.3	40480.6	20480.3	14211.7	48108.3		36719.8	29492.1
Q96BY7	Autophagy-related protein 2 homolog B OS=Homo sapiens OX=9606 GN=ATG2B PE=1 SV=5	2.84	1	2	22	2	232.6	cell organization and biogenesis;other metabolic processes;transport	other membranes;ER/Golgi;other cell component	transporter activity;other molecular function	ATG2B	Alzheimer's disease and miRNA effects; Perturbations to host-cell autophagy, induced by SARS-CoV-2 proteins; Alzheimer's disease		37117	44535.2	29065	48209	39187.7	47699.9	41426.5	49773.1	45911.4	40845.2	47854.6	41369.8
O14662	Syntaxin-16 OS=Homo sapiens OX=9606 GN=STX16 PE=1 SV=3	2.837	6	2	21	2	37	cell organization and biogenesis;transport	other membranes;cytosol;ER/Golgi;other cell component	other molecular function	STX16	Ectoderm differentiation	Intra-Golgi traffic; Retrograde transport at the Trans-Golgi-Network	54047.6	54865.5	104456	114164	104331	79202.3	75139.3	92118.3	83939.8	88717.1	43691	88462.8
Q8N6T7	NAD-dependent protein deacylase sirtuin-6 OS=Homo sapiens OX=9606 GN=SIRT6 PE=1 SV=2	2.836	6	2	25	2	39.1	cell organization and biogenesis;protein metabolism;DNA metabolism;other metabolic processes;stress response;transport;developmental processes;other biological processes	ER/Golgi;nucleus;other cell component	enzyme regulator activity;nucleic acid binding activity;other molecular function	SIRT6	SREBF and miR33 in cholesterol and lipid homeostasis; NAD+ metabolism; NAD+ biosynthetic pathways; Thermogenesis; Thyroid hormones production and peripheral downstream signaling effects; SARS-CoV-2 mitochondrial chronic oxidative stress and endothelial dysfunction; 10q11.21q11.23 copy number variation syndrome	Pre-NOTCH Transcription and Translation; Processing of DNA double-strand break ends	147797	155182	162675	182775	61733	134305	110452	126854	146656	126058	136319	122406
P48681	Nestin OS=Homo sapiens OX=9606 GN=NES PE=1 SV=2	2.835	2	2	10	2	177.3	cell cycle OR cell proliferation;cell organization and biogenesis;developmental processes;other biological processes	cytoskeleton;other cell component	signal transduction activity or receptor binding;other molecular function	NES	Cell lineage map for neuronal differentiation					27365.5	21252.6	27856.5				8801.45	30391.5	13877.4
Q9BT40	Inositol polyphosphate 5-phosphatase K OS=Homo sapiens OX=9606 GN=INPP5K PE=1 SV=3	2.834	2	1	12	1	51.1	cell organization and biogenesis;other metabolic processes;developmental processes;signal transduction;other biological processes	plasma membrane;other membranes;cytosol;ER/Golgi;nucleus;other cell component	other molecular function	INPP5K	Notch signaling; VEGFA-VEGFR2 signaling; Effect of progerin on genes involved in progeria	Synthesis of PIPs at the plasma membrane	69869.8	66479.9	68588.1	81393.4	71569.6	68371.2	58769.9	62733.4	69654.6	61718.8	59704.8	50637.2
Q15695	Putative U2 small nuclear ribonucleoprotein auxiliary factor 35 kDa subunit-related protein 1 OS=Homo sapiens OX=9606 GN=ZRSR2P1 PE=5 SV=2	2.833	5	2	10	2	57.6	RNA metabolism OR transcription;other metabolic processes	nucleus	nucleic acid binding activity;other molecular function	ZRSR2P1			45442.6	41066.5	38412.5	19219.3	31453				74092.3	51145.3	33835.7
Q5EB52	Mesoderm-specific transcript homolog protein OS=Homo sapiens OX=9606 GN=MEST PE=1 SV=2	2.833	9	2	22	2	38.8	other biological processes	other membranes;ER/Golgi	other molecular function	MEST			100239	129215	148230	126653	155047	67559.8	117772	56193.9	97687.8	95303.2	109836	82311.2
Q13569	G/T mismatch-specific thymine DNA glycosylase OS=Homo sapiens OX=9606 GN=TDG PE=1 SV=2	2.833	7	2	20	2	46	cell organization and biogenesis;DNA metabolism;other metabolic processes;stress response;other biological processes	plasma membrane;other membranes;nucleus	nucleic acid binding activity;other molecular function	TDG	Fluoropyrimidine activity; miR-targeted genes in lymphocytes; miR-targeted genes in muscle cell; Base excision repair; DNA repair pathways, full network	SUMOylation of DNA damage response and repair proteins; Recognition and association of DNA glycosylase with site containing an affected pyrimidine; Cleavage of the damaged pyrimidine ; Displacement of DNA glycosylase by APEX1; TET1,2,3 and TDG demethylate DNA	13955.3	66736.5	26776.3	58007.6	65491.2	29105.5	57936.8	23792.9	64724.1	59754.5	53219.9	44206.1
Q14765	Signal transducer and activator of transcription 4 OS=Homo sapiens OX=9606 GN=STAT4 PE=1 SV=1	2.83	3	2	4	2	85.9	stress response;signal transduction;other biological processes	cytosol;nucleus;other cell component	nucleic acid binding activity;other molecular function	STAT4	Thymic stromal lymphopoietin (TSLP) signaling; Hepatitis B infection; Genes associated with the development of rheumatoid arthritis; Inflammatory bowel disease signaling; Interferon type I signaling	Gene and protein expression by JAK-STAT signaling after Interleukin-12 stimulation; Interleukin-20 family signaling; Interleukin-35 Signalling; Interleukin-23 signaling; Interleukin-21 signaling				25969.8	28780.6					8231.27
Q5NDL2	EGF domain-specific O-linked N-acetylglucosamine transferase OS=Homo sapiens OX=9606 GN=EOGT PE=1 SV=1	2.824	4	2	15	2	62	protein metabolism;other metabolic processes	ER/Golgi	other molecular function	EOGT	Genetic causes of porto-sinusoidal vascular disease		36975.8		81306.6	31527.4	32791.4	62442.2	29997.4	42526.7	23364.2	32941.8	73402.7	59393.1
Q9HAF1	Chromatin modification-related protein MEAF6 OS=Homo sapiens OX=9606 GN=MEAF6 PE=1 SV=1	2.818	6	1	12	1	21.6	cell organization and biogenesis;other biological processes	nucleus;other cell component		MEAF6		HATs acetylate histones; Regulation of TP53 Activity through Acetylation	208747	153855	148940	112105	142564	142593	114390	160587	166923	162197	122381	147317
Q8WVQ1	Soluble calcium-activated nucleotidase 1 OS=Homo sapiens OX=9606 GN=CANT1 PE=1 SV=1	2.815	6	2	24	2	44.8	protein metabolism;other metabolic processes	non-structural extracellular;plasma membrane;other membranes;ER/Golgi;other cell component	other molecular function	CANT1	Proteoglycan biosynthesis	Neutrophil degranulation	69287.6	72159	72967.3	66105.6	61811.9	58344.9	44789.9	51233.5	57590.4	58274.5	49562.8	42899.3
Q8IXS8	Protein FAM126B OS=Homo sapiens OX=9606 GN=FAM126B PE=1 SV=1	2.81	3	1	12	1	58.6	other metabolic processes;other biological processes	plasma membrane;other membranes;cytosol		HYCC2			19232.6	23910.8	44280.7	35104.1	26026.1	29123.1	30739.8	19083	18688.2	21821.9	21829.3	17014.1
Q8TCD1	UPF0729 protein C18orf32 OS=Homo sapiens OX=9606 GN=C18orf32 PE=1 SV=1	2.8	13	1	12	1	8.7		ER/Golgi;other cell component		C18orf32			28514.2	41917.6	49117.2	16323.1	33328.4	37745.7	34192.8	27815.1	15569.8	25054.8	42411.8	25035.2
Q6XE24	RNA-binding motif, single-stranded-interacting protein 3 OS=Homo sapiens OX=9606 GN=RBMS3 PE=1 SV=1	2.79	3	1	12	1	47.8	stress response;other biological processes	cytosol;nucleus;other cell component	nucleic acid binding activity	RBMS3			450093	490598	477442	488812	433917	467350	454610	484233	403777	448442	376644	376791
Q9UNA1	Rho GTPase-activating protein 26 OS=Homo sapiens OX=9606 GN=ARHGAP26 PE=1 SV=1	2.79	2	2	11	1	92.2	cell organization and biogenesis;other metabolic processes;signal transduction;other biological processes	other membranes;cytosol;cytoskeleton;mitochondrion;other cytoplasmic organelle;other cell component	enzyme regulator activity;other molecular function	ARHGAP26		CDC42 GTPase cycle; RAC1 GTPase cycle; RHOQ GTPase cycle; RAC2 GTPase cycle; RAC3 GTPase cycle; RHOJ GTPase cycle; RHOC GTPase cycle; RHOA GTPase cycle; RHOB GTPase cycle; RHOD GTPase cycle				67611.7		93622.2			12440.7	90307.1	92703.9	93560.7
Q9BPX7	UPF0415 protein C7orf25 OS=Homo sapiens OX=9606 GN=C7orf25 PE=1 SV=1	2.789	5	2	13	2	46.4				C7orf25				31839.5	37956.6	29705.1	26492	82619.8	40878.9	53095.3	19807.8	48349.3	29017.8	27553.2
P13196	5-aminolevulinate synthase, non-specific, mitochondrial OS=Homo sapiens OX=9606 GN=ALAS1 PE=1 SV=2	2.788	4	2	17	2	70.5	protein metabolism;other metabolic processes;other biological processes	other membranes;cytosol;mitochondrion;nucleus	other molecular function	ALAS1	Constitutive androstane receptor pathway; Nuclear receptors meta-pathway; Hemesynthesis defects and porphyrias; Heme biosynthesis	Transcriptional activation of mitochondrial biogenesis; Mitochondrial protein degradation; PPARA activates gene expression; Heme biosynthesis	31323.9	84390.6	121363	169257	118275	128323	63372.2		103673	82960.3	69754.8	86995.6
O76039	Cyclin-dependent kinase-like 5 OS=Homo sapiens OX=9606 GN=CDKL5 PE=1 SV=2	2.779	2	2	16	0	107.5	cell organization and biogenesis;developmental processes;other biological processes	cytoskeleton;nucleus;other cell component	kinase activity;other molecular function	CDKL5	Brain-derived neurotrophic factor (BDNF) signaling; Rett syndrome
Q8TAD7	Overexpressed in colon carcinoma 1 protein OS=Homo sapiens OX=9606 GN=OCC1 PE=1 SV=2	2.776	19	1	12	1	6.4				OCC1			59774.8	69099.3	74510.5	87864.2	75188.5	77955.4	54047.5	47426.9	53592.2	63555.8	61037	55638.3
Q07617	Sperm-associated antigen 1 OS=Homo sapiens OX=9606 GN=SPAG1 PE=1 SV=3	2.775	2	2	10	2	103.6	cell organization and biogenesis;other biological processes	cytosol;other cell component	other molecular function	SPAG1	Ciliopathies; Effect of dasatinib on the BCR-ABL signaling pathway			37974	36158.9	46963		148706	32305.8		22231.4	101943	188262	62707.2
O14817	Tetraspanin-4 OS=Homo sapiens OX=9606 GN=TSPAN4 PE=1 SV=1	2.77	11	1	10	1	26.1	cell organization and biogenesis	plasma membrane;other membranes;other cell component	signal transduction activity or receptor binding;other molecular function	TSPAN4			86699.4	101206	80961.4	117710	76183.8	106602		76880.6		96374.9	95587.8	68753.1
P33947	ER lumen protein-retaining receptor 2 OS=Homo sapiens OX=9606 GN=KDELR2 PE=1 SV=1	2.767	9	2	24	2	24.4	transport;other biological processes	other membranes;ER/Golgi	other molecular function	KDELR2		COPI-dependent Golgi-to-ER retrograde traffic; COPI-mediated anterograde transport	25213	27714.9	6630.66	90476.5	106805	246563	81104.1			95729.7	103380	156332
Q9Y5W7	Sorting nexin-14 OS=Homo sapiens OX=9606 GN=SNX14 PE=1 SV=3	2.762	3	2	21	2	110.1	cell organization and biogenesis;other metabolic processes;transport;other biological processes	other membranes;cytosol;other cytoplasmic organelle;other cell component	other molecular function	SNX14			63396.4	53247.2	72419.5	68184.8	58135.1	57395.5	53416.2	33552.5	66360.8	30547.2	48862.2	27431.6
Q14773	Intercellular adhesion molecule 4 OS=Homo sapiens OX=9606 GN=ICAM4 PE=1 SV=1	2.757	8	2	12	2	29.2	cell adhesion	non-structural extracellular;plasma membrane;other membranes	signal transduction activity or receptor binding	ICAM4		Immunoregulatory interactions between a Lymphoid and a non-Lymphoid cell; Integrin cell surface interactions		16208.4	71806.4	27688.4	32751.6		45626.1		26289.4	48199.6	50199.5
Q96NB1	Centrosomal protein 20 OS=Homo sapiens OX=9606 GN=CEP20 PE=1 SV=1	2.755	16	2	12	2	19.8	cell organization and biogenesis	cytoskeleton;nucleus;other cell component	other molecular function	CEP20	Genes related to primary cilium development (based on CRISPR); 16p13.11 copy number variation syndrome		26512.2	84630.6	79072.6		47174.3	12798.8	12151.9	39227.1	15762.9	14768.5
Q8TBF2	Prostamide/prostaglandin F synthase OS=Homo sapiens OX=9606 GN=PRXL2B PE=1 SV=1	2.752	10	1	12	1	21.2	other metabolic processes	cytosol;ER/Golgi;other cell component	other molecular function	PRXL2B	Eicosanoid metabolism via cyclooxygenases (COX); Omega-6-fatty acids in senescence	Synthesis of Prostaglandins (PG) and Thromboxanes (TX)	81194.5	64340	100270	117054	113905	119647	45752	73442.7	67237.8	110316	97412	71897.1
Q9UEE5	Serine/threonine-protein kinase 17A OS=Homo sapiens OX=9606 GN=STK17A PE=1 SV=2	2.752	7	2	15	2	46.5	cell organization and biogenesis;protein metabolism;other metabolic processes;stress response;signal transduction;other biological processes	plasma membrane;other membranes;nucleus	kinase activity;other molecular function	STK17A			17516.1	20916	104412	78092.1	70019	15642.5	26632.4		8197.13	21596.4	20047.7	30448.8
P78368	Casein kinase I isoform gamma-2 OS=Homo sapiens OX=9606 GN=CSNK1G2 PE=1 SV=1	2.751	4	2	18	2	47.4	cell organization and biogenesis;protein metabolism;other metabolic processes;stress response;transport;signal transduction;other biological processes	plasma membrane;other membranes;cytosol;nucleus;other cell component	kinase activity;other molecular function	CSNK1G2	Hedgehog signaling	Sphingolipid de novo biosynthesis; Disassembly of the destruction complex and recruitment of AXIN to the membrane	59798.4	56943.6	60071.8	123364	212107	100487	99784.8	57975.4	54615	124198	72671.8	62456.5
P41162	ETS translocation variant 3 OS=Homo sapiens OX=9606 GN=ETV3 PE=1 SV=2	2.75	6	2	10	2	57	other biological processes	nucleus;other cell component	nucleic acid binding activity;other molecular function	ETV3			16615.1		10299.6	27333.5	30461.7	21103.4				7785.27	5734.66
Q7Z6J8	E3 ubiquitin-protein ligase E3D OS=Homo sapiens OX=9606 GN=UBE3D PE=1 SV=2	2.749	5	2	16	2	43.6	protein metabolism;other metabolic processes	cytosol;nucleus;other cell component	other molecular function	UBE3D		Antigen processing: Ubiquitination & Proteasome degradation	62808.3	52002.4	53876.7	96716.4	44299.5	108826		34822	43597	36744.3	67945.2	59783.6
Q9Y548	Protein YIPF1 OS=Homo sapiens OX=9606 GN=YIPF1 PE=1 SV=1	2.746	5	1	12	1	34.3	transport	plasma membrane;other membranes;ER/Golgi;nucleus;other cytoplasmic organelle	other molecular function	YIPF1			21271.1	20576.9	26374.7	20653.5	21905	22122	23209.3	25929.6	18979.2	23463.6	19512.2	16069
P56557	Transmembrane protein 50B OS=Homo sapiens OX=9606 GN=TMEM50B PE=1 SV=2	2.742	7	1	12	1	17.9	transport	other membranes;ER/Golgi		TMEM50B			40221.1	32995.5	35132.1	37546.4	30062.5	42038.2	39157.3	36505.5	43479.1	35323.5	34402.1	30089.1
Q96HP0	Dedicator of cytokinesis protein 6 OS=Homo sapiens OX=9606 GN=DOCK6 PE=1 SV=3	2.739	1	1	21	1	229.4	signal transduction;other biological processes	cytosol;other cell component	enzyme regulator activity	DOCK6	Genetic causes of porto-sinusoidal vascular disease	Factors involved in megakaryocyte development and platelet production; CDC42 GTPase cycle; RAC1 GTPase cycle	101597	100091	116246	116025	108023	108966	87386.4	88191.2	109543	104312	104475	91575.5
P0DI82	Trafficking protein particle complex subunit 2B OS=Homo sapiens OX=9606 GN=TRAPPC2B PE=1 SV=1	2.739	10	1	16	1	16.4	cell organization and biogenesis;transport;other biological processes	other membranes;ER/Golgi;nucleus;other cytoplasmic organelle;other cell component	other molecular function	TRAPPC2B			81673.2	80439	129097	139477	126033	96486.6	72313.1		57851	85064.2	81199.6	74511.1
Q96EH3	Mitochondrial assembly of ribosomal large subunit protein 1 OS=Homo sapiens OX=9606 GN=MALSU1 PE=1 SV=1	2.738	9	1	15	1	26.2	other biological processes	cytosol;mitochondrion	translation activity	MALSU1			23233	23360.8	72125.3	57283.9	32811.7	31925.4	85247.6	19363.5	34154.2	35342.7	42423.8	25187.9
O76064	E3 ubiquitin-protein ligase RNF8 OS=Homo sapiens OX=9606 GN=RNF8 PE=1 SV=1	2.738	3	1	13	1	55.5	cell organization and biogenesis;protein metabolism;DNA metabolism;other metabolic processes;stress response;developmental processes;signal transduction;other biological processes	cytosol;nucleus;other cell component	other molecular function	RNF8	ATM signaling in development and disease ; Prader-Willi and Angelman syndrome; 3q29 copy number variation syndrome; NIPBL role in DNA damage - Cornelia de Lange syndrome	Recruitment and ATM-mediated phosphorylation of repair and signaling proteins at DNA double strand breaks; Processing of DNA double-strand break ends; G2/M DNA damage checkpoint; Nonhomologous End-Joining (NHEJ)	62467.3	179478	65721.1	56740.6	53771.2	53584.8	88299.7	40396.4	74348.9	70878.6	73751.5	66240.2
Q9H999	Pantothenate kinase 3 OS=Homo sapiens OX=9606 GN=PANK3 PE=1 SV=1	2.731	4	1	13	1	41.1	other metabolic processes	cytosol;nucleus	kinase activity;other molecular function	PANK3		Coenzyme A biosynthesis	726338	607362	655552	594157	464336	63522.5	47818.5	654163	383876	482796	479024	402455
Q6PK18	2-oxoglutarate and iron-dependent oxygenase domain-containing protein 3 OS=Homo sapiens OX=9606 GN=OGFOD3 PE=1 SV=2	2.727	4	1	23	1	35.6			other molecular function	OGFOD3			76345.1	102040	112523	83472.2	74815.6	64853.9	57294.1	79379.4	60270.1	24473.1	68350.1	54719
Q02410	Amyloid-beta A4 precursor protein-binding family A member 1 OS=Homo sapiens OX=9606 GN=APBA1 PE=1 SV=3	2.725	1	1	8	1	92.8	cell adhesion;cell-cell signaling;cell organization and biogenesis;transport;developmental processes;other biological processes	plasma membrane;other membranes;cytosol;ER/Golgi;nucleus;other cell component	other molecular function	APBA1		Assembly and cell surface presentation of NMDA receptors; Neurexins and neuroligins; Dopamine Neurotransmitter Release Cycle			101061	117861	113182	90371.1	64972			89852.5	103592	67870.8
Q8N5G0	Small integral membrane protein 20 OS=Homo sapiens OX=9606 GN=SMIM20 PE=1 SV=3	2.724	21	1	12	1	7.7	cell organization and biogenesis	non-structural extracellular;other membranes;mitochondrion		SMIM20	Mitochondrial complex IV assembly	Complex IV assembly	72340.7	78627.7	114890	91889.3	80091.3	85372.4	60430.5	76498.8	58239.5	59322.2	70472.7	71953.8
O15182	Centrin-3 OS=Homo sapiens OX=9606 GN=CETN3 PE=1 SV=2	2.724	7	1	16	1	19.5	cell cycle OR cell proliferation;cell organization and biogenesis;transport;other biological processes	cytoskeleton;nucleus;other cell component	cytoskeletal activity;other molecular function	CETN3	Breast cancer pathway			70457.2	79822.4	88421.1	68526.6	87683	49322.4	40024	86741.2	89012.1	65328.7	67650.6
P03923	NADH-ubiquinone oxidoreductase chain 6 OS=Homo sapiens OX=9606 GN=MT-ND6 PE=1 SV=2	2.722	8	1	12	1	18.6	cell organization and biogenesis;other metabolic processes;stress response;transport;other biological processes	other membranes;mitochondrion	transporter activity	MT-ND6	Electron transport chain: OXPHOS system in mitochondria; Oxidative phosphorylation	Complex I biogenesis; Mitochondrial protein degradation	59676.1	44314.7	66271.5	80840.6	89859.2	87924.9	100363	75524	85266.9	82217.9	93604	84464.1
O60476	Mannosyl-oligosaccharide 1,2-alpha-mannosidase IB OS=Homo sapiens OX=9606 GN=MAN1A2 PE=1 SV=1	2.722	5	2	11	2	73	protein metabolism;other metabolic processes;stress response;developmental processes;other biological processes	other membranes;ER/Golgi	other molecular function	MAN1A2	N-glycan biosynthesis	Intra-Golgi traffic; Progressive trimming of alpha-1,2-linked mannose residues from Man9/8/7GlcNAc2 to produce Man5GlcNAc2			60783.7	118651	109099	108027			36811	46888.9	50722.4	50212.5
Q9NZM4	BRD4-interacting chromatin-remodeling complex-associated protein OS=Homo sapiens OX=9606 GN=BICRA PE=1 SV=2	2.719	1	1	11	1	158.4	cell organization and biogenesis;other biological processes	nucleus;other cell component	other molecular function	BICRA			13859.2		16553.4	19033.7	14664.6	23392.8	14243.5	14563.5	18949.3	17221.7	14466.3	9541.27
Q99487	Platelet-activating factor acetylhydrolase 2, cytoplasmic OS=Homo sapiens OX=9606 GN=PAFAH2 PE=1 SV=1	2.718	6	2	3	2	44	other metabolic processes;stress response	other membranes;ER/Golgi;other cell component	other molecular function	PAFAH2		Platelet homeostasis		61208.1							66276.3
Q8N5C8	TGF-beta-activated kinase 1 and MAP3K7-binding protein 3 OS=Homo sapiens OX=9606 GN=TAB3 PE=1 SV=3	2.717	3	1	9	1	78.6	stress response;signal transduction;other biological processes	plasma membrane;other membranes;cytosol;ER/Golgi;other cytoplasmic organelle	other molecular function	TAB3	IL1 signaling; TNF-alpha signaling; Interleukin-1 (IL-1) structural pathway; Toll-like receptor signaling	FCERI mediated NF-kB activation; SARS-CoV-2 activates/modulates innate and adaptive immune responses; TRAF6-mediated induction of TAK1 complex within TLR4 complex; IRAK2 mediated activation of TAK1 complex upon TLR7/8 or 9 stimulation; CLEC7A (Dectin-1) signaling; JNK (c-Jun kinases) phosphorylation and activation mediated by activated human TAK1; NOD1/2 Signaling Pathway; TAK1-dependent IKK and NF-kappa-B activation ; TNFR1-induced NF-kappa-B signaling pathway; TICAM1,TRAF6-dependent induction of TAK1 complex; activated TAK1 mediates p38 MAPK activation; IRAK2 mediated activation of TAK1 complex; Alpha-protein kinase 1 signaling pathway			26531.9	16110.6	18318.2	18337.4	21181.1	25915.7	23952.4	20426.9	23663.6
P02724	Glycophorin-A OS=Homo sapiens OX=9606 GN=GYPA PE=1 SV=2	2.717	16	1	8	1	16.3		other membranes		GYPA				156764			159275	143858		153875	169509	129880	94933.9	153305
Q15561	Transcriptional enhancer factor TEF-3 OS=Homo sapiens OX=9606 GN=TEAD4 PE=1 SV=3	2.716	5	1	12	1	48.3	RNA metabolism OR transcription;other metabolic processes;developmental processes;signal transduction;other biological processes	nucleus;other cell component	nucleic acid binding activity;other molecular function	TEAD4	Pre-implantation embryo; VEGFA-VEGFR2 signaling; miR-509-3p alteration of YAP1/ECM axis; Transcription co-factors SKI and SKIL protein partners; Mechanoregulation and pathology of YAP/TAZ via Hippo and non-Hippo mechanisms; Hippo-YAP signaling; Hippo signaling regulation; Hippo-Merlin signaling dysregulation; Leukocyte-intrinsic Hippo pathway functions; Pleural mesothelioma; CCL18 signaling; Targeting YAP in pancreatic ductal adenocarcinoma (PDAC)	Zygotic genome activation (ZGA); Formation of axial mesoderm; YAP1- and WWTR1 (TAZ)-stimulated gene expression; RUNX3 regulates YAP1-mediated transcription	89502.2	76396.2	103618	120448	98237.6	104807	54125.1	64586.1	61313.5	101376	73572.4	65963.6
Q9UBT7	Alpha-catulin OS=Homo sapiens OX=9606 GN=CTNNAL1 PE=1 SV=2	2.716	2	1	4	1	81.8	cell adhesion;signal transduction	plasma membrane;other membranes;cytosol;cytoskeleton	cytoskeletal activity;other molecular function	CTNNAL1			32849.8			54481.1	44574.8	29135.6
Q8N9M5	Transmembrane protein 102 OS=Homo sapiens OX=9606 GN=TMEM102 PE=1 SV=1	2.716	2	1	12	1	54.1	cell organization and biogenesis;transport;signal transduction;other biological processes	plasma membrane;other membranes;mitochondrion;other cell component		TMEM102			30604.5	31816.1	36497.3	36329.6	29999.8	31452.2	25757.5	40487.5	32448.6	38007.4	28270.3	25040.3
Q96NT0	Coiled-coil domain-containing protein 115 OS=Homo sapiens OX=9606 GN=CCDC115 PE=1 SV=1	2.708	8	1	12	1	19.7	cell organization and biogenesis;protein metabolism;other metabolic processes;other biological processes	other membranes;ER/Golgi;other cytoplasmic organelle	other molecular function	CCDC115		RHOA GTPase cycle	108426	91950.9	123760	90533.6	88560	82901	84336.2	98683.4	101016	66945.1	53039.3	68667
Q96AQ8	Mitochondrial calcium uniporter regulator 1 OS=Homo sapiens OX=9606 GN=MCUR1 PE=1 SV=1	2.708	3	1	21	1	39.7	transport;other biological processes	other membranes;mitochondrion		MCUR1			41227	37093.4	141856	131743	126084	105438	136147	143723	143694	153248	150113	132803
Q6UW68	Transmembrane protein 205 OS=Homo sapiens OX=9606 GN=TMEM205 PE=1 SV=1	2.706	9	1	23	1	21.2		other membranes		TMEM205			65647.1	55005	103702	68338	57897.4	61183.7	38401.2	66318.7	52840.5	66932.1	70904.2	58362
Q96DZ9	CKLF-like MARVEL transmembrane domain-containing protein 5 OS=Homo sapiens OX=9606 GN=CMTM5 PE=1 SV=2	2.699	14	1	22	1	24.6	signal transduction;other biological processes	non-structural extracellular;other membranes	signal transduction activity or receptor binding	CMTM5			158665	159046	203027	337272	326428	303347	225764	135328	221296	290600	292958	255675
Q9BVG9	Phosphatidylserine synthase 2 OS=Homo sapiens OX=9606 GN=PTDSS2 PE=1 SV=1	2.697	4	2	20	2	56.2	other metabolic processes	other membranes;ER/Golgi	other molecular function	PTDSS2	Kennedy pathway from sphingolipids; Glycerolipids and glycerophospholipids	Synthesis of PS	218275	95028.5	255298	274890	232473	261221	62760.2	66656.7	131428	222026	240567	182263
P51805	Plexin-A3 OS=Homo sapiens OX=9606 GN=PLXNA3 PE=1 SV=3	2.696	1	2	10	1	207.6	cell organization and biogenesis;developmental processes;signal transduction;other biological processes	plasma membrane;other membranes;other cell component	other molecular function	PLXNA3		CRMPs in Sema3A signaling; Sema3A PAK dependent Axon repulsion; SEMA3A-Plexin repulsion signaling by inhibiting Integrin adhesion			83663.1	69980.4	46395.6	43790.3	76264.5		131379	69932.1	69033.3
P07225	Vitamin K-dependent protein S OS=Homo sapiens OX=9606 GN=PROS1 PE=1 SV=1	2.694	4	2	10	2	75.1	stress response;other biological processes	non-structural extracellular;plasma membrane;other membranes;ER/Golgi;other cell component	enzyme regulator activity;other molecular function	PROS1	Complement system; Dengue-2 interactions with complement and coagulation cascades; Complement system in neuronal development and plasticity; Complement and coagulation cascades	Platelet degranulation ; Cell surface interactions at the vascular wall; Regulation of Complement cascade; Intrinsic Pathway of Fibrin Clot Formation; Common Pathway of Fibrin Clot Formation; Gamma-carboxylation of protein precursors; Transport of gamma-carboxylated protein precursors from the endoplasmic reticulum to the Golgi apparatus; Removal of aminoterminal propeptides from gamma-carboxylated proteins				158506	93803.1	91879.1				16138.9	84359.1	18050.1
Q8N0Z8	tRNA pseudouridine synthase-like 1 OS=Homo sapiens OX=9606 GN=PUSL1 PE=1 SV=1	2.687	6	1	12	1	33.2	RNA metabolism OR transcription;other metabolic processes	mitochondrion;other cell component	nucleic acid binding activity;other molecular function	PUSL1	1p36 copy number variation syndrome		24792.5	22142.2	32490.7	36615.1	32201.4	34170.2	22356.2	27069.1	29742.3	25915.5	39843.6	30556
Q3KRA9	Alpha-ketoglutarate-dependent dioxygenase alkB homolog 6 OS=Homo sapiens OX=9606 GN=ALKBH6 PE=1 SV=2	2.686	8	1	12	1	26.5		nucleus;other cell component	other molecular function	ALKBH6			29628.7	19467.9	25292.3	31039.4	14484.1	21548.7	20093.2	17657.6	19209.8	20827.4	16484.7	16849.1
A6NMX2	Eukaryotic translation initiation factor 4E type 1B OS=Homo sapiens OX=9606 GN=EIF4E1B PE=1 SV=3	2.684	3	1	12	1	27.6	protein metabolism;other metabolic processes	translational apparatus	nucleic acid binding activity;other molecular function	EIF4E1B	Focal adhesion: PI3K-Akt-mTOR-signaling; PI3K-Akt signaling; 5q35 copy number variation		411980	469860	522780	617716	618778	433689	395607	403479	542353	535084	513423	399249
Q9NS73	MAP3K12-binding inhibitory protein 1 OS=Homo sapiens OX=9606 GN=MBIP PE=1 SV=2	2.676	8	2	14	2	39.3	other biological processes	cytosol;cytoskeleton;nucleus;other cell component	enzyme regulator activity;other molecular function	MBIP		Formation of WDR5-containing histone-modifying complexes; HATs acetylate histones	64376.7	16390	27896.9	25356.5	22521.7	17875	21889.1	20634.4	22097.7	24302.7	29258.8	50043.9
Q9HD23	Magnesium transporter MRS2 homolog, mitochondrial OS=Homo sapiens OX=9606 GN=MRS2 PE=1 SV=1	2.674	7	2	17	2	50.3	other metabolic processes;transport	other membranes;mitochondrion	transporter activity	MRS2		Miscellaneous transport and binding events	86137.5		122559	136248	80855.8	125835	115634	57578.7	95087.2	46589.8	123938	59488
Q16570	Atypical chemokine receptor 1 OS=Homo sapiens OX=9606 GN=ACKR1 PE=1 SV=3	2.671	7	1	12	1	35.5	stress response;signal transduction;other biological processes	plasma membrane;other membranes;other cytoplasmic organelle	other molecular function	ACKR1	GPCRs, other; Peptide GPCRs	Peptide ligand-binding receptors	202493	157058	333356	256822	178125	175860	184725	130031	191731	193292	185085	142054
O00308	NEDD4-like E3 ubiquitin-protein ligase WWP2 OS=Homo sapiens OX=9606 GN=WWP2 PE=1 SV=2	2.67	1	1	12	1	98.9	protein metabolism;RNA metabolism OR transcription;other metabolic processes;transport;other biological processes	cytosol;nucleus;other cell component	other molecular function	WWP2		RHOQ GTPase cycle; RHOJ GTPase cycle; NOTCH3 Activation and Transmission of Signal to the Nucleus; Regulation of PTEN stability and activity; RHOU GTPase cycle	268007	210936	244846	237168	223189	183556	188644	202811	173772	216805	213220	157979
Q86XX4	Extracellular matrix organizing protein FRAS1 OS=Homo sapiens OX=9606 GN=FRAS1 PE=1 SV=2	2.669	1	2	9	2	442.9	transport;developmental processes;other biological processes	extracellular matrix;plasma membrane;other membranes	extracellular structural activity;other molecular function	FRAS1	Development of ureteric derived collecting system		22640.4	55057		43271.6	42722.4	34698.9	28941.7		21886.5	35473.1	40870.9
Q8NEY1	Neuron navigator 1 OS=Homo sapiens OX=9606 GN=NAV1 PE=1 SV=2	2.668	1	2	8	2	202.3	cell organization and biogenesis;developmental processes	cytoskeleton;other cell component	other molecular function	NAV1					23851.8	20292.9	49797.8	30835.2				12805.8	12999.6	14597.2
Q5SWH9	Transmembrane protein 69 OS=Homo sapiens OX=9606 GN=TMEM69 PE=1 SV=1	2.666	5	1	12	1	27.5		other membranes		TMEM69			82240.7	51996	65537.4	79964.5	61456	81723.6	27945.5	37475.3	23034.8	57194.3	49084.8	35852.4
Q99640	Membrane-associated tyrosine- and threonine-specific cdc2-inhibitory kinase OS=Homo sapiens OX=9606 GN=PKMYT1 PE=1 SV=1	2.665	4	2	10	2	54.5	cell cycle OR cell proliferation;cell organization and biogenesis;protein metabolism;other metabolic processes;stress response;other biological processes	other membranes;cytosol;ER/Golgi;nucleus;other cell component	kinase activity;other molecular function	PKMYT1	Cell cycle	Cyclin A/B1/B2 associated events during G2/M transition; Polo-like kinase mediated events; G2/M DNA replication checkpoint	90231.9	106590	262418	33628.6	221632	71338.9					31514.5
Q9H792	Inactive tyrosine-protein kinase PEAK1 OS=Homo sapiens OX=9606 GN=PEAK1 PE=1 SV=4	2.664	2	2	9	2	193	cell adhesion;cell organization and biogenesis;protein metabolism;other metabolic processes;other biological processes	cytosol;cytoskeleton;other cell component	kinase activity;other molecular function	PEAK1		RHOV GTPase cycle; RHOU GTPase cycle	10414	6878.92		14898	12455.5	17044.5		5219.43	33305.8	14759.7		5811.59
Q9H201	Epsin-3 OS=Homo sapiens OX=9606 GN=EPN3 PE=2 SV=1	2.663	2	1	15	1	68.2	transport	plasma membrane;other membranes;nucleus;other cytoplasmic organelle;other cell component	other molecular function	EPN3			343833	301681	98544.7	133731	152701	178717	72542	87557.8	84397.6	124157	124994	194695
Q9UJA3	DNA helicase MCM8 OS=Homo sapiens OX=9606 GN=MCM8 PE=1 SV=2	2.659	1	1	12	1	93.6	cell organization and biogenesis;DNA metabolism;other metabolic processes;stress response;other biological processes	nucleus;other cell component	nucleic acid binding activity;other molecular function	MCM8	Ciliary landscape; Primary ovarian insufficiency; Primary ovarian insufficiency	Orc1 removal from chromatin; Activation of ATR in response to replication stress; Activation of the pre-replicative complex; E2F-enabled inhibition of pre-replication complex formation; CDC6 association with the ORC:origin complex; Unwinding of DNA	692511	635186	640644	558323	708240	673602	407990	540813	506298	599922	716669	538735
P98095	Fibulin-2 OS=Homo sapiens OX=9606 GN=FBLN2 PE=1 SV=2	2.659	1	1	8	1	126.5	other biological processes	extracellular matrix	extracellular structural activity;other molecular function	FBLN2	7q11.23 copy number variation syndrome	Molecules associated with elastic fibres	10492.9		17886.3	17075.9		15285.7			12825.8	26917	34816	21107
Q9Y2Q0	Phospholipid-transporting ATPase IA OS=Homo sapiens OX=9606 GN=ATP8A1 PE=1 SV=1	2.657	3	2	13	2	131.3	cell organization and biogenesis;transport;other biological processes	plasma membrane;other membranes;cytosol;ER/Golgi;other cytoplasmic organelle;other cell component	transporter activity;other molecular function	ATP8A1	Peptide GPCRs	Neutrophil degranulation; Ion transport by P-type ATPases			26715.8	48451.8	91016.7	101523			26987.7	51300.8	79986.5	56251.3
P23434	Glycine cleavage system H protein, mitochondrial OS=Homo sapiens OX=9606 GN=GCSH PE=1 SV=2	2.657	6	1	12	1	18.9	protein metabolism;other metabolic processes	mitochondrion;other cell component	other molecular function	GCSH		Protein lipoylation; Glycine degradation	153448	186246	258782	271357	268874	238513	182773	134632	192886	210406	206421	174775
Q9ULE0	Protein WWC3 OS=Homo sapiens OX=9606 GN=WWC3 PE=1 SV=3	2.656	1	1	23	0	122.6							642589	673729	891009	467698	995032	1.06767e+06	21478	318345	1.0253e+06	969301	1.12887e+06	900426
Q9BXJ8	Ion channel TACAN OS=Homo sapiens OX=9606 GN=TMEM120A PE=1 SV=1	2.654	6	2	16	2	40.6	cell organization and biogenesis;stress response;transport;other biological processes	plasma membrane;other membranes;ER/Golgi;nucleus	transporter activity;other molecular function	TMEM120A	7q11.23 distal copy number variation		49772.9	94788.7	97211.7	48431.7	54248.3	39235.8	63526.6	27227.7	56631.4	36013.1	38193	33209.2
O95070	Protein YIF1A OS=Homo sapiens OX=9606 GN=YIF1A PE=1 SV=2	2.653	5	1	9	1	32	transport	other membranes;ER/Golgi;other cell component		YIF1A		XBP1(S) activates chaperone genes	67844	34478.1			11254.5	17151.9	19111	46751.1	21060.8		17788.1	21897.5
Q9UBL6	Copine-7 OS=Homo sapiens OX=9606 GN=CPNE7 PE=1 SV=1	2.643	1	1	12	0	70.2	other metabolic processes;other biological processes	plasma membrane;other membranes;nucleus;other cell component	other molecular function	CPNE7		Glycerophospholipid biosynthesis	161067	139596	140838	201315	203401	218656	101419	109795	105890	179014	143820	166038
O95741	Copine-6 OS=Homo sapiens OX=9606 GN=CPNE6 PE=1 SV=3	2.643	2	1	12	0	62	cell organization and biogenesis;other biological processes	plasma membrane;other membranes;other cytoplasmic organelle;other cell component	other molecular function	CPNE6		Glycerophospholipid biosynthesis	161067	139596	140838	201315	203401	218656	101419	109795	105890	179014	143820	166038
Q96A23	Copine-4 OS=Homo sapiens OX=9606 GN=CPNE4 PE=1 SV=1	2.643	2	1	12	0	62.4	other biological processes	plasma membrane;other membranes;other cell component	other molecular function	CPNE4			161067	139596	140838	201315	203401	218656	101419	109795	105890	179014	143820	166038
Q9UI43	rRNA methyltransferase 2, mitochondrial OS=Homo sapiens OX=9606 GN=MRM2 PE=1 SV=1	2.641	7	1	12	1	27.4	cell organization and biogenesis;RNA metabolism OR transcription;other metabolic processes	mitochondrion;nucleus	other molecular function	MRM2		rRNA modification in the mitochondrion	12308.5	23125	30334.9	40103	38473	24131.3	27913.6	25165.5	23535.5	28514.5	33096.8	25121.1
Q99576	TSC22 domain family protein 3 OS=Homo sapiens OX=9606 GN=TSC22D3 PE=1 SV=2	2.638	7	1	13	0	14.8	stress response;other biological processes	cytosol;nucleus		TSC22D3	Glucocorticoid receptor pathway; Nuclear receptors meta-pathway	Stimuli-sensing channels	235297	193065	301561	201023	244308	293694	178294	311047	215554	281479	224659	229180
Q9ULL0	Acrosomal protein KIAA1210 OS=Homo sapiens OX=9606 GN=KIAA1210 PE=2 SV=3	2.635	1	2	13	2	186.9		other cell component		KIAA1210			156350	364391		171664	22161.2		116831	81510.6	162230	153179	145651	209551
Q92800	Histone-lysine N-methyltransferase EZH1 OS=Homo sapiens OX=9606 GN=EZH1 PE=1 SV=2	2.631	2	1	20	1	85.2	cell organization and biogenesis;other metabolic processes;developmental processes;other biological processes	nucleus;other cell component	other molecular function	EZH1	Histone modifications; Interactome of polycomb repressive complex 2 (PRC2)		211848	300866	45428.5	136169	300405	223640	102487	166043	174140	277784	102445	100618
Q3ZAQ7	Vacuolar ATPase assembly integral membrane protein VMA21 OS=Homo sapiens OX=9606 GN=VMA21 PE=1 SV=1	2.628	12	1	24	1	11.3	cell organization and biogenesis;other biological processes	other membranes;ER/Golgi;other cytoplasmic organelle		VMA21			429685	401181	510662	448879	437929	415119	410268	388183	428124	358048	349877	361111
A6NKF1	SAC3 domain-containing protein 1 OS=Homo sapiens OX=9606 GN=SAC3D1 PE=1 SV=2	2.625	6	2	16	2	43.5	cell cycle OR cell proliferation;cell organization and biogenesis;other biological processes	cytoskeleton;nucleus;other cell component		SAC3D1			64669	58850.4	91087.9	82997.2	78632.4	87335.6	62664.2	50418.7	56884.3	64031.7	77595	54721.7
Q9BU19	Zinc finger protein 692 OS=Homo sapiens OX=9606 GN=ZNF692 PE=1 SV=1	2.624	2	1	12	1	56.9	other biological processes	nucleus	nucleic acid binding activity;other molecular function	ZNF692		Generic Transcription Pathway	103600	93765.7	118142	112613	100518	121627	86710.2	81814.8	86297.3	102263	112704	118348
Q9P0T4	Zinc finger protein 581 OS=Homo sapiens OX=9606 GN=ZNF581 PE=1 SV=1	2.622	10	2	15	2	22	other biological processes	nucleus	nucleic acid binding activity;other molecular function	ZNF581			87623.4	90391.3	89729.3	76681.5	76761		80413.6		88777.6	75886.6	75696.8	53907.8
P0CB38	Polyadenylate-binding protein 4-like OS=Homo sapiens OX=9606 GN=PABPC4L PE=2 SV=1	2.622	6	1	18	1	41.8		cytosol;nucleus;other cell component	nucleic acid binding activity	PABPC4L			504653	662672	844764	735117	675832	578906	615900	560106	724555	592873	641048	466898
Q8IX05	CD302 antigen OS=Homo sapiens OX=9606 GN=CD302 PE=1 SV=1	2.619	6	1	9	1	26.2	transport	plasma membrane;other membranes;other cell component	other molecular function	CD302			27291.7	15045.8	31220.5	25627.6	34815.4	28421.3				20489.1	20048.1	18901.7
Q9H098	Protein FAM107B OS=Homo sapiens OX=9606 GN=FAM107B PE=1 SV=1	2.617	10	1	11	1	15.5				FAM107B			24726.1	28851.3	41127.8	45092	55432.1	40929.9	22218.7	21602.1	22676.2	37308	30170.4
Q7Z3E2	Coiled-coil domain-containing protein 186 OS=Homo sapiens OX=9606 GN=CCDC186 PE=1 SV=2	2.607	5	2	13	2	103.6	cell-cell signaling;transport;other biological processes	ER/Golgi	other molecular function	CCDC186				15702.4	18556.5	985441	14516.1	1.18141e+06	10979.5			1.07222e+06	1.1313e+06	15567.9
Q9BYU1	Pre-B-cell leukemia transcription factor 4 OS=Homo sapiens OX=9606 GN=PBX4 PE=1 SV=2	2.606	3	1	12	0	40.8	developmental processes;other biological processes	nucleus;other cell component	nucleic acid binding activity;other molecular function	PBX4			223067	255212	250694	265080	222724	194673	213685	208770	235007	220022	193699	195481
Q8WXF7	Atlastin-1 OS=Homo sapiens OX=9606 GN=ATL1 PE=1 SV=1	2.606	2	1	20	1	63.5	cell organization and biogenesis;developmental processes	other membranes;ER/Golgi;other cell component	other molecular function	ATL1			34772.5	124942	142592	132327	47270.2	110338	93529.3	90953.1	22824.7	130010	151549	109397
P20742	Pregnancy zone protein OS=Homo sapiens OX=9606 GN=PZP PE=1 SV=4	2.605	2	2	10	1	163.8	other biological processes	non-structural extracellular	enzyme regulator activity;other molecular function	PZP				56662.4				35322.5
Q96CN9	GRIP and coiled-coil domain-containing protein 1 OS=Homo sapiens OX=9606 GN=GCC1 PE=1 SV=1	2.604	5	2	21	2	87.8		other membranes;cytosol;ER/Golgi	other molecular function	GCC1	Nuclear receptors meta-pathway	Retrograde transport at the Trans-Golgi-Network	94427		123924	35296.8	49914.4	43871.3	19674.1		30410.5	35799.3	167899	25712.4
P27216	Annexin A13 OS=Homo sapiens OX=9606 GN=ANXA13 PE=1 SV=3	2.602	3	1	12	1	35.4	other biological processes	plasma membrane;other membranes;ER/Golgi;nucleus;other cell component	other molecular function	ANXA13			415531	457737	517416	644917	644070	584446	431011	433746	422004	567785	540745	463484
Q86WN1	F-BAR and double SH3 domains protein 1 OS=Homo sapiens OX=9606 GN=FCHSD1 PE=1 SV=1	2.601	2	1	8	1	76.9	cell-cell signaling;cell organization and biogenesis	cytoskeleton;other cytoplasmic organelle;other cell component	other molecular function	FCHSD1			31028.6	19201.9	17705.7				20716.2	17163.3	23985.1	14594.5	16895.9
Q9UHA2	SS18-like protein 2 OS=Homo sapiens OX=9606 GN=SS18L2 PE=1 SV=1	2.599	13	1	12	1	8.8				SS18L2			56688.9	55045.1	57319.6	62635	44039	53276.8	28834.7	28339.3	41856.5	37753	36260.2	35142.1
Q9BQC6	Ribosomal protein 63, mitochondrial OS=Homo sapiens OX=9606 GN=MRPL57 PE=1 SV=1	2.597	13	1	21	1	12.3	protein metabolism;other metabolic processes	other membranes;mitochondrion;translational apparatus	other molecular function	MRPL57		Mitochondrial translation initiation; Mitochondrial translation elongation; Mitochondrial translation termination	278855	276469	370844	398204	370178	316724	408654	454705	469328	377321	356145	297967
P36508	Zinc finger protein 76 OS=Homo sapiens OX=9606 GN=ZNF76 PE=1 SV=2	2.596	6	2	13	1	61.8	developmental processes;other biological processes	nucleus	nucleic acid binding activity;other molecular function	ZNF76	3q29 copy number variation syndrome										66153.4	38096.5
Q3I5F7	Acyl-coenzyme A thioesterase 6 OS=Homo sapiens OX=9606 GN=ACOT6 PE=2 SV=2	2.594	3	1	12	1	46.8	other metabolic processes	cytosol;other cytoplasmic organelle	other molecular function	ACOT6			171793	144971	170702	233594	173734	167421	122956	160379	155201	177722	243313	183697
O14657	Torsin-1B OS=Homo sapiens OX=9606 GN=TOR1B PE=1 SV=2	2.592	4	1	9	1	38	cell organization and biogenesis;protein metabolism;other metabolic processes;stress response;other biological processes	other membranes;ER/Golgi;nucleus	cytoskeletal activity;other molecular function	TOR1B		Cargo recognition for clathrin-mediated endocytosis		68720.8	73609.6	77234.6	79676.2	79237.1			51996.6	77165.8	48998.3	56736.1
O14593	DNA-binding protein RFXANK OS=Homo sapiens OX=9606 GN=RFXANK PE=1 SV=2	2.592	5	1	13	1	28.1	signal transduction;other biological processes	cytosol;nucleus;other cell component	nucleic acid binding activity;other molecular function	RFXANK			88302.9	75926.5	134128	176412	125179	162779	72983.1	133565	60393.9	53277.7	97748.7	137503
Q9BUT1	3-hydroxybutyrate dehydrogenase type 2 OS=Homo sapiens OX=9606 GN=BDH2 PE=1 SV=2	2.588	11	2	16	2	26.7	other metabolic processes;other biological processes	cytosol;other cell component	other molecular function	BDH2		Synthesis of Ketone Bodies	49201.9	45679.6	295899	96528.2	362929	210127			381232	77029.7	58113.7	80112
Q8NB49	Phospholipid-transporting ATPase IG OS=Homo sapiens OX=9606 GN=ATP11C PE=1 SV=3	2.587	3	1	21	1	129.4	cell organization and biogenesis;transport	plasma membrane;other membranes;ER/Golgi;other cytoplasmic organelle;other cell component	transporter activity;other molecular function	ATP11C	Complement system in neuronal development and plasticity	Ion transport by P-type ATPases	31622.2	31530.8	39725	34112.3	23821.3	30186.4	31832.4	29929.4	28278.6	26128.1	31693.3	26869.3
Q8WUM9	Sodium-dependent phosphate transporter 1 OS=Homo sapiens OX=9606 GN=SLC20A1 PE=1 SV=1	2.584	3	2	11	2	73.7	cell cycle OR cell proliferation;other metabolic processes;transport;other biological processes	plasma membrane;other membranes	transporter activity;other molecular function	SLC20A1	2q13 copy number variation syndrome	Sodium-coupled phosphate cotransporters	43903.2	56695.5	53964.1		84688.1	77565.1	50889.9	35403	36466.6	48447.6	80531.2	72136.4
Q8NHG8	E3 ubiquitin-protein ligase ZNRF2 OS=Homo sapiens OX=9606 GN=ZNRF2 PE=1 SV=1	2.577	6	1	12	1	24.1	protein metabolism;other metabolic processes;other biological processes	plasma membrane;other membranes;cytosol;nucleus;other cytoplasmic organelle;other cell component	other molecular function	ZNRF2		Antigen processing: Ubiquitination & Proteasome degradation	76219.9	93901.1	94540.5	108301	78170.3	93449	51246.5	52870.7	56052.3	85870	93454.2	64468.3
Q9NUN5	Lysosomal cobalamin transport escort protein LMBD1 OS=Homo sapiens OX=9606 GN=LMBRD1 PE=1 SV=1	2.576	3	1	12	1	61.3	transport;developmental processes;other biological processes	plasma membrane;other membranes;ER/Golgi;other cytoplasmic organelle;other cell component	signal transduction activity or receptor binding;transporter activity;other molecular function	LMBRD1		Defective ABCD4 causes MAHCJ; Uptake of dietary cobalamins into enterocytes; Transport of RCbl within the body	106369	115711	140437	134123	123586	124926	104937	94686.6	119579	87217.6	89076.1	106849
Q02094	Ammonium transporter Rh type A OS=Homo sapiens OX=9606 GN=RHAG PE=1 SV=2	2.575	2	1	12	1	44.2	transport;other biological processes	plasma membrane;other membranes	transporter activity;cytoskeletal activity	RHAG		Erythrocytes take up carbon dioxide and release oxygen; Erythrocytes take up oxygen and release carbon dioxide; Rhesus glycoproteins mediate ammonium transport; Defective RHAG causes regulator type Rh-null hemolytic anemia (RHN)	267640	315079	402765	405489	389265	368544	206773	206048	254867	351761	375977	320937
Q9C0K1	Metal cation symporter ZIP8 OS=Homo sapiens OX=9606 GN=SLC39A8 PE=1 SV=1	2.573	5	1	18	1	49.6	cell adhesion;cell organization and biogenesis;protein metabolism;RNA metabolism OR transcription;other metabolic processes;stress response;transport;other biological processes	plasma membrane;other membranes;other cytoplasmic organelle	transporter activity	SLC39A8	Nuclear receptors meta-pathway; NRF2 pathway; Zinc homeostasis; Ferroptosis	Zinc influx into cells by the SLC39 gene family	74908.4		116771	139841	115434	130935	87049	100458	121858	104746	75696	109111
Q8TCB0	Interferon-induced protein 44 OS=Homo sapiens OX=9606 GN=IFI44 PE=1 SV=2	2.573	3	1	8	1	50.5	other biological processes	other cell component		IFI44			174497	60180.9	65590.6	67669.7	53668.3	45024.8				31672.7	26253.9
Q16553	Lymphocyte antigen 6E OS=Homo sapiens OX=9606 GN=LY6E PE=1 SV=1	2.57	5	1	18	1	13.5	cell-cell signaling;stress response;signal transduction	non-structural extracellular;plasma membrane;other membranes;other cell component	signal transduction activity or receptor binding;other molecular function	LY6E	Ectoderm differentiation	Post-translational modification: synthesis of GPI-anchored proteins	149884	194366	250041	314473	324646	266880	144452	113365	150610	301877	326556	246675
Q9HD40	O-phosphoseryl-tRNA(Sec) selenium transferase OS=Homo sapiens OX=9606 GN=SEPSECS PE=1 SV=2	2.569	5	2	28	2	55.7	protein metabolism;RNA metabolism OR transcription;other metabolic processes	cytosol;nucleus;other cell component	nucleic acid binding activity;other molecular function	SEPSECS	Selenium metabolism and selenoproteins	Selenocysteine synthesis		43609.8	99913.9	93101	62794.6	72490.9	50988.4	72977.3	86653.5	78614.9	83914.4	42682.6
Q9BV94	ER degradation-enhancing alpha-mannosidase-like protein 2 OS=Homo sapiens OX=9606 GN=EDEM2 PE=1 SV=2	2.568	5	2	13	2	64.7	protein metabolism;other metabolic processes;stress response;signal transduction;other biological processes	other membranes;ER/Golgi	other molecular function	EDEM2		ER Quality Control Compartment (ERQC); Maturation of spike protein		22955.6	52804.8	29297.9	44996.2	46548.9			19258.6	34527.2	19270.4	18480.5
P62256	Ubiquitin-conjugating enzyme E2 H OS=Homo sapiens OX=9606 GN=UBE2H PE=1 SV=1	2.563	8	1	12	1	20.6	protein metabolism;other metabolic processes	cytosol;nucleus	other molecular function	UBE2H	Ciliary landscape	Synthesis of active ubiquitin: roles of E1 and E2 enzymes; Antigen processing: Ubiquitination & Proteasome degradation	66990	56729.2	74087.7	117478	100190	89707.3	53078.5	46341.8	57382.9	69656.1	73747.8	47302.1
Q86UW9	Probable E3 ubiquitin-protein ligase DTX2 OS=Homo sapiens OX=9606 GN=DTX2 PE=1 SV=3	2.563	2	1	11	1	67.2	protein metabolism;other metabolic processes;signal transduction	other membranes;nucleus;other cell component	other molecular function	DTX2	Notch signaling	Activated NOTCH1 Transmits Signal to the Nucleus	17885.2	21355.4	15652.7	19932.2	17574	19998.6	11134.4	17653.2	14301.3	14824.1		12204.4
Q96GX2	Ataxin-7-like protein 3B OS=Homo sapiens OX=9606 GN=ATXN7L3B PE=1 SV=2	2.56	10	1	12	1	10.8	other biological processes	other cell component		ATXN7L3B			160006	155120	186896	194201	128369	126159	126951	104720	132912	95173.1	108906	108785
A6NEM1	Golgin subfamily A member 6-like protein 9 OS=Homo sapiens OX=9606 GN=GOLGA6L9 PE=1 SV=4	2.554	2	1	8	0	49.2				GOLGA6L9			123816	173675	41509.7	105415	76284.9					80310.6	127844	111018
H0YKK7	Putative golgin subfamily A member 6-like protein 19 OS=Homo sapiens OX=9606 GN=GOLGA6L19 PE=5 SV=1	2.554	2	1	8	0	64.5				GOLGA6L19			123816	173675	41509.7	105415	76284.9					80310.6	127844	111018
A6NI86	Golgin subfamily A member 6-like protein 10 OS=Homo sapiens OX=9606 GN=GOLGA6L10 PE=3 SV=4	2.554	2	1	8	0	60.9				GOLGA6L10			123816	173675	41509.7	105415	76284.9					80310.6	127844	111018
A0A0M3HER8	Golgin subfamily A member 6-like protein 10 OS=Homo sapiens OX=9606 GN=GOLGA6L10 PE=3 SV=1	2.554	2	1	8	0	62.8				GOLGA6L10			123816	173675	41509.7	105415	76284.9					80310.6	127844	111018
A6NEF3	Golgin subfamily A member 6-like protein 4 OS=Homo sapiens OX=9606 GN=GOLGA6L4 PE=3 SV=3	2.554	2	1	8	0	67.5				GOLGA6L4	15q25 copy number variation		123816	173675	41509.7	105415	76284.9					80310.6	127844	111018
Q9BX82	Zinc finger protein 471 OS=Homo sapiens OX=9606 GN=ZNF471 PE=2 SV=1	2.554	1	1	11	0	73	other biological processes	nucleus	nucleic acid binding activity;other molecular function	ZNF471		Generic Transcription Pathway	36018.7	28766.2	100437	60561.3	33470.6	46353.6		31917.8	49519.3	49552.7	39792.6	48626.7
Q5MCW4	Zinc finger protein 569 OS=Homo sapiens OX=9606 GN=ZNF569 PE=1 SV=1	2.554	5	1	11	0	79.5	other biological processes	nucleus	nucleic acid binding activity;other molecular function	ZNF569		Generic Transcription Pathway	36018.7	28766.2	100437	60561.3	33470.6	46353.6		31917.8	49519.3	49552.7	39792.6	48626.7
P17027	Zinc finger protein 23 OS=Homo sapiens OX=9606 GN=ZNF23 PE=1 SV=3	2.554	4	1	11	0	73	other biological processes	nucleus	nucleic acid binding activity;other molecular function	ZNF23		Generic Transcription Pathway	36018.7	28766.2	100437	60561.3	33470.6	46353.6		31917.8	49519.3	49552.7	39792.6	48626.7
Q96NJ6	Zinc finger protein 3 homolog OS=Homo sapiens OX=9606 GN=ZFP3 PE=1 SV=1	2.554	4	1	11	0	57.6	other biological processes	nucleus	nucleic acid binding activity;other molecular function	ZFP3			36018.7	28766.2	100437	60561.3	33470.6	46353.6		31917.8	49519.3	49552.7	39792.6	48626.7
O15535	Zinc finger and SCAN domain-containing protein 9 OS=Homo sapiens OX=9606 GN=ZSCAN9 PE=1 SV=1	2.554	2	1	11	0	45.9	other biological processes	nucleus	nucleic acid binding activity;other molecular function	ZSCAN9			36018.7	28766.2	100437	60561.3	33470.6	46353.6		31917.8	49519.3	49552.7	39792.6	48626.7
Q9BY31	Zinc finger protein 717 OS=Homo sapiens OX=9606 GN=ZNF717 PE=2 SV=3	2.554	6	1	11	0	106.5	other biological processes	nucleus	nucleic acid binding activity;other molecular function	ZNF717		Generic Transcription Pathway	36018.7	28766.2	100437	60561.3	33470.6	46353.6		31917.8	49519.3	49552.7	39792.6	48626.7
Q9HCZ1	Zinc finger protein 334 OS=Homo sapiens OX=9606 GN=ZNF334 PE=1 SV=2	2.554	3	1	11	0	79.6	other biological processes	nucleus	nucleic acid binding activity;other molecular function	ZNF334		Generic Transcription Pathway	36018.7	28766.2	100437	60561.3	33470.6	46353.6		31917.8	49519.3	49552.7	39792.6	48626.7
Q96NG5	Zinc finger protein 558 OS=Homo sapiens OX=9606 GN=ZNF558 PE=1 SV=1	2.554	2	1	11	0	45.7	other biological processes	nucleus	nucleic acid binding activity;other molecular function	ZNF558		Generic Transcription Pathway	36018.7	28766.2	100437	60561.3	33470.6	46353.6		31917.8	49519.3	49552.7	39792.6	48626.7
O75123	Zinc finger protein 623 OS=Homo sapiens OX=9606 GN=ZNF623 PE=1 SV=3	2.554	2	1	11	0	61.4	other biological processes	nucleus	nucleic acid binding activity;other molecular function	ZNF623			36018.7	28766.2	100437	60561.3	33470.6	46353.6		31917.8	49519.3	49552.7	39792.6	48626.7
Q8WV37	Zinc finger protein 480 OS=Homo sapiens OX=9606 GN=ZNF480 PE=1 SV=2	2.554	2	1	11	0	61.7	other biological processes	cytosol;nucleus	nucleic acid binding activity;other molecular function	ZNF480		Generic Transcription Pathway	36018.7	28766.2	100437	60561.3	33470.6	46353.6		31917.8	49519.3	49552.7	39792.6	48626.7
Q6ZMW2	Zinc finger protein 782 OS=Homo sapiens OX=9606 GN=ZNF782 PE=2 SV=1	2.554	1	1	11	0	80.9	other biological processes	nucleus	nucleic acid binding activity;other molecular function	ZNF782		Generic Transcription Pathway	36018.7	28766.2	100437	60561.3	33470.6	46353.6		31917.8	49519.3	49552.7	39792.6	48626.7
Q3KNS6	Zinc finger protein 829 OS=Homo sapiens OX=9606 GN=ZNF829 PE=1 SV=1	2.554	2	1	11	0	50.1	other biological processes	nucleus	nucleic acid binding activity;other molecular function	ZNF829			36018.7	28766.2	100437	60561.3	33470.6	46353.6		31917.8	49519.3	49552.7	39792.6	48626.7
P17023	Zinc finger protein 19 OS=Homo sapiens OX=9606 GN=ZNF19 PE=1 SV=4	2.554	4	1	11	0	52.4	other biological processes	nucleus	nucleic acid binding activity;other molecular function	ZNF19		Generic Transcription Pathway	36018.7	28766.2	100437	60561.3	33470.6	46353.6		31917.8	49519.3	49552.7	39792.6	48626.7
Q9Y6Q3	Zinc finger protein 37 homolog OS=Homo sapiens OX=9606 GN=ZFP37 PE=2 SV=3	2.554	4	1	11	0	71.2	other biological processes	nucleus	nucleic acid binding activity;other molecular function	ZFP37		Generic Transcription Pathway	36018.7	28766.2	100437	60561.3	33470.6	46353.6		31917.8	49519.3	49552.7	39792.6	48626.7
P17020	Zinc finger protein 16 OS=Homo sapiens OX=9606 GN=ZNF16 PE=1 SV=3	2.554	1	1	11	0	76.4	other biological processes	nucleus	nucleic acid binding activity;other molecular function	ZNF16			36018.7	28766.2	100437	60561.3	33470.6	46353.6		31917.8	49519.3	49552.7	39792.6	48626.7
A0A8I5KTY6	HCG1646484 OS=Homo sapiens OX=9606 GN=ZKSCAN8P1 PE=4 SV=1	2.554	3	1	11	0	31			other molecular function	ZKSCAN8P1			36018.7	28766.2	100437	60561.3	33470.6	46353.6		31917.8	49519.3	49552.7	39792.6	48626.7
P21506	Zinc finger protein 10 OS=Homo sapiens OX=9606 GN=ZNF10 PE=1 SV=3	2.554	2	1	11	0	66.4	other biological processes	nucleus;other cell component	nucleic acid binding activity;other molecular function	ZNF10		Generic Transcription Pathway	36018.7	28766.2	100437	60561.3	33470.6	46353.6		31917.8	49519.3	49552.7	39792.6	48626.7
Q86W11	Zinc finger and SCAN domain-containing protein 30 OS=Homo sapiens OX=9606 GN=ZSCAN30 PE=1 SV=1	2.554	2	1	11	0	56.3	other biological processes	nucleus	nucleic acid binding activity;other molecular function	ZSCAN30			36018.7	28766.2	100437	60561.3	33470.6	46353.6		31917.8	49519.3	49552.7	39792.6	48626.7
P17036	Zinc finger protein 3 OS=Homo sapiens OX=9606 GN=ZNF3 PE=1 SV=3	2.554	6	1	11	0	50.9	other biological processes	nucleus	nucleic acid binding activity;other molecular function	ZNF3		Generic Transcription Pathway	36018.7	28766.2	100437	60561.3	33470.6	46353.6		31917.8	49519.3	49552.7	39792.6	48626.7
Q6NX49	Zinc finger protein 544 OS=Homo sapiens OX=9606 GN=ZNF544 PE=1 SV=1	2.554	1	1	11	0	81.7	other biological processes	nucleus	nucleic acid binding activity;other molecular function	ZNF544		Generic Transcription Pathway	36018.7	28766.2	100437	60561.3	33470.6	46353.6		31917.8	49519.3	49552.7	39792.6	48626.7
O14709	Zinc finger protein 197 OS=Homo sapiens OX=9606 GN=ZNF197 PE=2 SV=1	2.554	1	1	11	0	118.8	other biological processes	nucleus	nucleic acid binding activity;other molecular function	ZNF197		Generic Transcription Pathway	36018.7	28766.2	100437	60561.3	33470.6	46353.6		31917.8	49519.3	49552.7	39792.6	48626.7
Q9P2J8	Zinc finger protein 624 OS=Homo sapiens OX=9606 GN=ZNF624 PE=1 SV=3	2.554	2	1	11	0	99.9	other biological processes	nucleus	nucleic acid binding activity;other molecular function	ZNF624		Generic Transcription Pathway	36018.7	28766.2	100437	60561.3	33470.6	46353.6		31917.8	49519.3	49552.7	39792.6	48626.7
Q49AA0	Zinc finger protein 69 homolog OS=Homo sapiens OX=9606 GN=ZFP69 PE=2 SV=2	2.554	2	1	11	0	61.1	other metabolic processes;other biological processes	nucleus	nucleic acid binding activity;other molecular function	ZFP69		Generic Transcription Pathway	36018.7	28766.2	100437	60561.3	33470.6	46353.6		31917.8	49519.3	49552.7	39792.6	48626.7
P17032	Zinc finger protein 37A OS=Homo sapiens OX=9606 GN=ZNF37A PE=2 SV=3	2.554	2	1	11	0	65.4	other biological processes	nucleus	nucleic acid binding activity;other molecular function	ZNF37A		Generic Transcription Pathway	36018.7	28766.2	100437	60561.3	33470.6	46353.6		31917.8	49519.3	49552.7	39792.6	48626.7
A0A087WUV0	Uncharacterized protein OS=Homo sapiens OX=9606 PE=1 SV=1	2.554	7	1	11	0	59.5	other biological processes	nucleus	nucleic acid binding activity;other molecular function	ZNF892			36018.7	28766.2	100437	60561.3	33470.6	46353.6		31917.8	49519.3	49552.7	39792.6	48626.7
Q9UNY5	Zinc finger protein 232 OS=Homo sapiens OX=9606 GN=ZNF232 PE=1 SV=1	2.554	2	1	11	0	47.7							36018.7	28766.2	100437	60561.3	33470.6	46353.6		31917.8	49519.3	49552.7	39792.6	48626.7
P0CG24	Zinc finger protein 883 OS=Homo sapiens OX=9606 GN=ZNF883 PE=1 SV=1	2.554	5	1	11	0	43.9	other biological processes	nucleus	nucleic acid binding activity;other molecular function	ZNF883			36018.7	28766.2	100437	60561.3	33470.6	46353.6		31917.8	49519.3	49552.7	39792.6	48626.7
O43309	Zinc finger and SCAN domain-containing protein 12 OS=Homo sapiens OX=9606 GN=ZSCAN12 PE=1 SV=2	2.554	1	1	11	0	70.9	other biological processes	nucleus	nucleic acid binding activity;other molecular function	ZSCAN12			36018.7	28766.2	100437	60561.3	33470.6	46353.6		31917.8	49519.3	49552.7	39792.6	48626.7
O43150	Arf-GAP with SH3 domain, ANK repeat and PH domain-containing protein 2 OS=Homo sapiens OX=9606 GN=ASAP2 PE=1 SV=3	2.553	2	2	16	2	111.6		plasma membrane;other membranes;cytosol;ER/Golgi	enzyme regulator activity;other molecular function	ASAP2	Vitamin D receptor pathway		90072.2	64217.3	174903	95338.6	164927	83876.3	151793	80217.5	90334.7	143353	134769
Q8WVP5	Tumor necrosis factor alpha-induced protein 8-like protein 1 OS=Homo sapiens OX=9606 GN=TNFAIP8L1 PE=1 SV=2	2.552	18	2	12	2	20.8	other biological processes	other cell component	other molecular function	TNFAIP8L1		PI Metabolism	55669.7	46693.5	63732.7	92794.2	70656.9	84699.4			43800.1	52253.5	46819.8	66787.1
Q9HAP6	Protein lin-7 homolog B OS=Homo sapiens OX=9606 GN=LIN7B PE=1 SV=1	2.549	5	1	12	1	22.9	cell-cell signaling;transport;other biological processes	plasma membrane;other membranes;other cell component	other molecular function	LIN7B		Assembly and cell surface presentation of NMDA receptors; Neurexins and neuroligins; Dopamine Neurotransmitter Release Cycle; RHO GTPases Activate Rhotekin and Rhophilins	95878.8	97391.7	94390	76851.2	88450.6	91726.4	73320.5	68342.1	84341.4	97444.8	101815	71128.8
Q96FX2	DPH3 homolog OS=Homo sapiens OX=9606 GN=DPH3 PE=1 SV=1	2.548	20	1	12	1	9.2	protein metabolism;RNA metabolism OR transcription;other metabolic processes;other biological processes	cytosol;nucleus;other cell component	other molecular function	DPH3		Synthesis of diphthamide-EEF2	42003.1	31497.2	44164.3	34827.6	28347.7	25389	19717.5	27007	26357.1	32462.2	37704.9	21936.9
P57723	Poly(rC)-binding protein 4 OS=Homo sapiens OX=9606 GN=PCBP4 PE=2 SV=1	2.547	2	1	24	0	41.5	other biological processes	cytosol;nucleus;other cell component	nucleic acid binding activity	PCBP4		TP53 Regulates Transcription of Genes Involved in G1 Cell Cycle Arrest; FOXO-mediated transcription of cell cycle genes; Transcriptional activation of cell cycle inhibitor p21	2.76426e+06	3.24719e+06	3.16387e+06	3.23775e+06	3.08889e+06	3.06601e+06	2.52107e+06	2.40744e+06	2.48407e+06	2.83937e+06	2.88939e+06	2.39965e+06
Q9H169	Stathmin-4 OS=Homo sapiens OX=9606 GN=STMN4 PE=1 SV=1	2.547	4	1	16	1	22.1	cell organization and biogenesis;developmental processes;other biological processes	ER/Golgi;other cell component	cytoskeletal activity	STMN4			722346	950176	827407	1.41491e+06	1.14744e+06	1.01421e+06	906073	894748	1.06042e+06	943449	1.12464e+06	775221
P15309	Prostatic acid phosphatase OS=Homo sapiens OX=9606 GN=ACP3 PE=1 SV=3	2.546	4	1	6	1	44.5	cell organization and biogenesis;other metabolic processes;other biological processes	non-structural extracellular;plasma membrane;other membranes;cytosol;ER/Golgi;other cytoplasmic organelle;other cell component	other molecular function	ACP3		Neutrophil degranulation				53657.2	55367.5	41445.9				39457.8	39651.6	28364.2
P30273	High affinity immunoglobulin epsilon receptor subunit gamma OS=Homo sapiens OX=9606 GN=FCER1G PE=1 SV=1	2.546	10	1	3	1	9.7	stress response;transport;signal transduction;other biological processes	plasma membrane;other membranes;other cell component	other molecular function	FCER1G	Microglia pathogen phagocytosis pathway	Neutrophil degranulation; Cell surface interactions at the vascular wall; Role of LAT2/NTAL/LAB on calcium mobilization; FCERI mediated MAPK activation; FCERI mediated Ca+2 mobilization; FCERI mediated NF-kB activation; GPVI-mediated activation cascade; Platelet Adhesion to exposed collagen; Dectin-2 family			123413	133252							76520.5
Q12999	Tetraspanin-31 OS=Homo sapiens OX=9606 GN=TSPAN31 PE=1 SV=1	2.541	6	1	8	1	23	other biological processes	plasma membrane;other membranes		TSPAN31					15989.6		18368.7	34896.6	30845.1	8241.51	28293.6		23325.6
P05108	Cholesterol side-chain cleavage enzyme, mitochondrial OS=Homo sapiens OX=9606 GN=CYP11A1 PE=1 SV=2	2.541	5	2	13	2	60.1	other metabolic processes;other biological processes	other membranes;mitochondrion	other molecular function	CYP11A1	Corticotropin-releasing hormone signaling; Oxidation by cytochrome P450; Steroidogenic pathway; Classical pathway of steroidogenesis with glucocorticoid and mineralocorticoid metabolism; Alternative pathway of fetal androgen synthesis; Kisspeptin/kisspeptin receptor system in the ovary; Peroxiredoxin 2 induced ovarian failure; Orexin receptor pathway; Metapathway biotransformation Phase I and II; Prostaglandin synthesis and regulation	Endogenous sterols; Pregnenolone biosynthesis; Defective CYP11A1 causes AICSR	75718.9	74128.6	128703	68349.5	57286.3	74603			125437	64906.3	118167	81899.3
A8MT69	Centromere protein X OS=Homo sapiens OX=9606 GN=CENPX PE=1 SV=1	2.541	17	1	21	1	9	cell cycle OR cell proliferation;cell organization and biogenesis;DNA metabolism;other metabolic processes;stress response;other biological processes	cytosol;nucleus;other cell component	nucleic acid binding activity	CENPX	DNA repair pathways, full network; Fanconi anemia	Fanconi Anemia Pathway; PKR-mediated signaling; Deposition of new CENPA-containing nucleosomes at the centromere	111318	98890.2	97574.3	78924.1	71717	57117.9	71203.4	130823	60031.7	86219	78620.9	47665.8
Q16206	Ecto-NOX disulfide-thiol exchanger 2 OS=Homo sapiens OX=9606 GN=ENOX2 PE=1 SV=2	2.538	2	1	12	1	70	other metabolic processes;other biological processes	non-structural extracellular;plasma membrane;other membranes;cytosol	nucleic acid binding activity;other molecular function	ENOX2			18420.6	17757	30953.1	29100.4	27759.8	26962.6	12024.7	16650.2	21783.2	21166	23533.9	21285.4
Q9GIP4	Putative L-type amino acid transporter 1-like protein IMAA OS=Homo sapiens OX=9606 GN=SLC7A5P2 PE=5 SV=2	2.534	7	1	12	1	19.8	transport	other membranes	transporter activity	SLC7A5P2			79203.6	76053.7	106376	55310.6	61655.2	41418	53889.5	64769.5	61354.2	48188	58518	44730.2
O60336	Mitogen-activated protein kinase-binding protein 1 OS=Homo sapiens OX=9606 GN=MAPKBP1 PE=1 SV=4	2.532	1	1	12	1	163.7	other biological processes	cytoskeleton;nucleus;other cell component		MAPKBP1			19472.5	20345.1	27395.6	18659.3	19567	15515.7	12500.3	20756.3	20908.7	14706.7	14915.1	20831.3
P78536	Disintegrin and metalloproteinase domain-containing protein 17 OS=Homo sapiens OX=9606 GN=ADAM17 PE=1 SV=1	2.531	4	2	7	2	93	cell adhesion;cell-cell signaling;cell organization and biogenesis;protein metabolism;other metabolic processes;stress response;transport;developmental processes;signal transduction;other biological processes	plasma membrane;other membranes;cytosol;cytoskeleton;ER/Golgi;other cell component	signal transduction activity or receptor binding;other molecular function	ADAM17	Alzheimer's disease and miRNA effects; Brain-derived neurotrophic factor (BDNF) signaling; Notch signaling; Copper homeostasis; Ebola virus infection in host; Soluble ACE2-mediated cell entry of SARS-CoV-2; Interactions of natural killer cells in pancreatic cancer; Alzheimer's disease; TROP2 regulatory signaling; Notch signaling	Collagen degradation; Release of Hh-Np from the secreting cell; Activated NOTCH1 Transmits Signal to the Nucleus; Constitutive Signaling by NOTCH1 PEST Domain Mutants; Constitutive Signaling by NOTCH1 HD Domain Mutants; Constitutive Signaling by NOTCH1 HD+PEST Domain Mutants; Constitutive Signaling by NOTCH1 t(7;9)(NOTCH1:M1580_K2555) Translocation Mutant; Growth hormone receptor signaling; Nuclear signaling by ERBB4; Signaling by EGFR; TNF signaling; CD163 mediating an anti-inflammatory response; Regulated proteolysis of p75NTR			164300	111263	113546				63684.8
Q6DN90	IQ motif and SEC7 domain-containing protein 1 OS=Homo sapiens OX=9606 GN=IQSEC1 PE=1 SV=1	2.531	3	1	14	1	108.2	cell organization and biogenesis;developmental processes;other biological processes	ER/Golgi;nucleus;other cell component	enzyme regulator activity;other molecular function	IQSEC1	EGF/EGFR signaling		25379.2	26501.6	40899.1	30628.4	31114.6	26170.5	24770.8	30536	32662.8	15755.3	21166.4	15243.6
P78383	Solute carrier family 35 member B1 OS=Homo sapiens OX=9606 GN=SLC35B1 PE=1 SV=1	2.53	4	1	30	1	35.7	transport	other membranes;ER/Golgi;other cell component	transporter activity	SLC35B1			123137	156600	190615	145951	136001	82753.9	111756	103377	120630	142380	127833	86531.5
O00712	Nuclear factor 1 B-type OS=Homo sapiens OX=9606 GN=NFIB PE=1 SV=2	2.53	5	2	17	1	47.4	cell cycle OR cell proliferation;cell organization and biogenesis;DNA metabolism;other metabolic processes;stress response;developmental processes;other biological processes	nucleus;other cell component	nucleic acid binding activity;other molecular function	NFIB	Mammary gland development: pregnancy and lactation - stage 3 of 4; Pathways affected in adenoid cystic carcinoma	RNA Polymerase III Abortive And Retractive Initiation; RNA Polymerase III Transcription Termination	141600	190008			148243			49377.5	167467		83612.7	56416.9
Q9Y2B9	cAMP-dependent protein kinase inhibitor gamma OS=Homo sapiens OX=9606 GN=PKIG PE=1 SV=1	2.526	21	1	12	1	7.9	other biological processes	nucleus;other cell component	enzyme regulator activity	PKIG	Myometrial relaxation and contraction pathways; Calcium regulation in cardiac cells		23192.1	31252.2	31249.9	37004.2	34563.6	34662.8	11488.9	14142.7	17493.7	31826.2	25804.5	20377.9
P60059	Protein transport protein Sec61 subunit gamma OS=Homo sapiens OX=9606 GN=SEC61G PE=1 SV=1	2.524	19	1	12	1	7.7	transport;other biological processes	other membranes;cytosol;ER/Golgi	transporter activity;translation activity	SEC61G		SRP-dependent cotranslational protein targeting to membrane; ER-Phagosome pathway; Insertion of tail-anchored proteins into the endoplasmic reticulum membrane	301988	340664	431642	279231	277277	255209	305966	407236	386604	264654	331078	124091
Q8N8A2	Serine/threonine-protein phosphatase 6 regulatory ankyrin repeat subunit B OS=Homo sapiens OX=9606 GN=ANKRD44 PE=1 SV=3	2.523	3	2	18	1	107.5				ANKRD44			145552	175119	179782	164361	160752	140446	113320	145401	147912	147068	163399	146833
A4UGR9	Xin actin-binding repeat-containing protein 2 OS=Homo sapiens OX=9606 GN=XIRP2 PE=1 SV=2	2.522	0	2	8	1	382.1	cell organization and biogenesis;developmental processes;other biological processes	cytoskeleton;other cell component	cytoskeletal activity	XIRP2		Sensory processing of sound by inner hair cells of the cochlea; Sensory processing of sound by outer hair cells of the cochlea	60250.4				63037.3	79848.7						96715
Q9NZG7	Ninjurin-2 OS=Homo sapiens OX=9606 GN=NINJ2 PE=1 SV=1	2.518	8	1	21	1	15.7	cell adhesion;developmental processes;other biological processes	plasma membrane;other membranes		NINJ2			26403.1	48309.4	89431.6	184340	154373	140186	33131.1	9547.97	16974.1	182196	161429	137517
Q8IZV5	Retinol dehydrogenase 10 OS=Homo sapiens OX=9606 GN=RDH10 PE=1 SV=1	2.516	9	2	15	2	38.1	other metabolic processes;developmental processes;other biological processes	other membranes;ER/Golgi;other cell component	other molecular function	RDH10	miR-targeted genes in leukocytes; miR-targeted genes in lymphocytes; miR-targeted genes in muscle cell; Vitamin A and carotenoid metabolism	The canonical retinoid cycle in rods (twilight vision); RA biosynthesis pathway		25677.1	61007.7	64601.4	62241.1	58557	48200.1	21746.6		46158.2	28040.5
P49221	Protein-glutamine gamma-glutamyltransferase 4 OS=Homo sapiens OX=9606 GN=TGM4 PE=1 SV=2	2.509	1	1	12	1	77.1		extracellular matrix;ER/Golgi;other cell component	other molecular function	TGM4			95784.5	103820	101524	252107	193361	159097	137539	121492	117888	167432	138840	117115
Q8TA86	Retinitis pigmentosa 9 protein OS=Homo sapiens OX=9606 GN=RP9 PE=1 SV=2	2.5	14	2	7	2	26.1	RNA metabolism OR transcription;other metabolic processes;other biological processes	other membranes;ER/Golgi;nucleus	other molecular function	RP9				58683.8			25626.6		35051		22479.5	24241.6	19199.3	18169.8
Q8WWA0	Intelectin-1 OS=Homo sapiens OX=9606 GN=ITLN1 PE=1 SV=1	2.5	8	2	4	2	34.9	cell organization and biogenesis;other biological processes	non-structural extracellular;plasma membrane;other membranes;other cell component	other molecular function	ITLN1		Antimicrobial peptides										32612.7	67423	34618.8
Q9H7P9	Pleckstrin homology domain-containing family G member 2 OS=Homo sapiens OX=9606 GN=PLEKHG2 PE=1 SV=3	2.5	2	2	8	2	147.9	cell organization and biogenesis	cytosol	enzyme regulator activity;other molecular function	PLEKHG2		CDC42 GTPase cycle; RAC1 GTPase cycle; NRAGE signals death through JNK; G alpha (12/13) signalling events			59275.5	27449.5	29716.2	28113				11470.5	24692.7	13957.8
Q99735	Microsomal glutathione S-transferase 2 OS=Homo sapiens OX=9606 GN=MGST2 PE=1 SV=1	2.498	10	1	19	1	16.6	other metabolic processes;other biological processes	plasma membrane;other membranes;ER/Golgi;nucleus;other cell component	enzyme regulator activity;other molecular function	MGST2	Nuclear receptors meta-pathway; NRF2 pathway; Metapathway biotransformation Phase I and II	Aflatoxin activation and detoxification; Glutathione conjugation	1.53908e+06	1.68e+06	2.39989e+06	1.87336e+06	1.80533e+06	1.53981e+06	1.06169e+06	1.2518e+06	1.28152e+06	1.56746e+06	1.81052e+06	1.38994e+06
Q9BXP8	Pappalysin-2 OS=Homo sapiens OX=9606 GN=PAPPA2 PE=1 SV=4	2.491	1	1	10	1	198.4	protein metabolism;stress response;developmental processes;signal transduction;other biological processes	non-structural extracellular;plasma membrane;other membranes	other molecular function	PAPPA2		Regulation of Insulin-like Growth Factor (IGF) transport and uptake by Insulin-like Growth Factor Binding Proteins (IGFBPs)	359166		109670	164098		154171	239503	290773	293149	223354	117002	286863
Q8WYB5	Histone acetyltransferase KAT6B OS=Homo sapiens OX=9606 GN=KAT6B PE=1 SV=3	2.488	1	1	12	0	231.2	cell organization and biogenesis;other biological processes	nucleus;other cell component	nucleic acid binding activity;other molecular function	KAT6B		HATs acetylate histones	81324.1	78646	98202.7	90592.9	87262.8	86181	59874.8	95379.2	62173.9	81194.4	58529.4	68870.5
Q8WVE0	EEF1A lysine methyltransferase 1 OS=Homo sapiens OX=9606 GN=EEF1AKMT1 PE=1 SV=1	2.488	6	1	12	1	24.5	cell organization and biogenesis;protein metabolism;other metabolic processes	cytosol	nucleic acid binding activity;other molecular function	EEF1AKMT1		Protein methylation	49748.2	54979.2	59539.1	69523.9	69602.1	58302.4	48288.2	45206.7	41327.1	62907.8	89802.9	59459.4
P09601	Heme oxygenase 1 OS=Homo sapiens OX=9606 GN=HMOX1 PE=1 SV=1	2.488	13	2	9	2	32.8	cell cycle OR cell proliferation;other metabolic processes;stress response;developmental processes;signal transduction;other biological processes	non-structural extracellular;other membranes;cytosol;mitochondrion;ER/Golgi;nucleus;other cell component	other molecular function	HMOX1	miR-targeted genes in leukocytes; miR-targeted genes in lymphocytes; miR-targeted genes in muscle cell; miR-targeted genes in squamous cell; Nuclear receptors meta-pathway; NRF2 pathway; Transcriptional activation by NRF2 in response to phytochemicals; Overview of nanoparticle effects; Photodynamic therapy-induced NFE2L2 (NRF2) survival signaling; Lung fibrosis; Oxidative stress response; Ferroptosis; NRF2-ARE regulation; IL10 anti-inflammatory signaling; IL18 signaling; CAMKK2 pathway; Opioid receptor pathways; Antiviral and anti-inflammatory effects of Nrf2 on SARS-CoV-2 pathway; Urotensin-II-mediated signaling; Molecular pathway for oxidative stress	Interleukin-4 and Interleukin-13 signaling; Cytoprotection by HMOX1; Heme signaling; Insertion of tail-anchored proteins into the endoplasmic reticulum membrane; Regulation of HMOX1 expression and activity; NFE2L2 regulating anti-oxidant/detoxification enzymes; The NLRP3 inflammasome; Purinergic signaling in leishmaniasis infection; Iron uptake and transport; Heme degradation		25407.5	35892.7	70000.4	29181.6	59939.7	16045.4
Q9UIK4	Death-associated protein kinase 2 OS=Homo sapiens OX=9606 GN=DAPK2 PE=1 SV=1	2.487	4	1	16	1	42.9	cell organization and biogenesis;protein metabolism;other metabolic processes;stress response;signal transduction;other biological processes	ER/Golgi;nucleus;other cytoplasmic organelle;other cell component	kinase activity;other molecular function	DAPK2	Bladder cancer; 7q11.23 distal copy number variation	Caspase activation via Dependence Receptors in the absence of ligand	49325.2	50902.1	80987.4	169400	156341	89481.1	36799.5		56914.5	154927	129781	122408
Q9BUN5	Coiled-coil domain-containing protein 28B OS=Homo sapiens OX=9606 GN=CCDC28B PE=1 SV=2	2.486	17	1	19	1	22	cell organization and biogenesis	cytoskeleton;other cell component		CCDC28B	Ciliopathies		22477.7	21507.2	29965.8	42734.2	39562.9	58862	11037.1		23304.2	30880.7	36068.9	25984.7
Q8IYU2	E3 ubiquitin-protein ligase HACE1 OS=Homo sapiens OX=9606 GN=HACE1 PE=1 SV=2	2.478	1	1	10	1	102.3	cell organization and biogenesis;protein metabolism;other metabolic processes;signal transduction;other biological processes	other membranes;ER/Golgi;nucleus;other cell component	other molecular function	HACE1		Antigen processing: Ubiquitination & Proteasome degradation	43651.3		46089.1	67708.7	42601.3	43392.1		45735.1	49633.6	42328.4	48384.8	50355.1
P54274	Telomeric repeat-binding factor 1 OS=Homo sapiens OX=9606 GN=TERF1 PE=1 SV=3	2.477	3	1	9	1	50.2	cell cycle OR cell proliferation;cell organization and biogenesis;DNA metabolism;other metabolic processes;other biological processes	cytoskeleton;nucleus;other cell component	cytoskeletal activity;nucleic acid binding activity;other molecular function	TERF1	8p23.1 copy number variation syndrome	Meiotic synapsis; Telomere Extension By Telomerase; Inhibition of DNA recombination at telomere; Recognition and association of DNA glycosylase with site containing an affected purine; Recognition and association of DNA glycosylase with site containing an affected pyrimidine; Cleavage of the damaged pyrimidine ; Cleavage of the damaged purine; Packaging Of Telomere Ends; DNA Damage/Telomere Stress Induced Senescence; Polymerase switching on the C-strand of the telomere; Telomere C-strand synthesis initiation; Removal of the Flap Intermediate from the C-strand	13767.5	14765.7	11701.8	7612.47		5695.09		9587.93	4948.56	6000.88		7483.91
Q13571	Lysosomal-associated transmembrane protein 5 OS=Homo sapiens OX=9606 GN=LAPTM5 PE=1 SV=1	2.477	6	1	12	1	29.9	cell organization and biogenesis;stress response;transport;signal transduction;other biological processes	plasma membrane;other membranes;cytosol;ER/Golgi;other cytoplasmic organelle;other cell component	other molecular function	LAPTM5			179900	164564	194583	181329	169532	171995	96860.1	91174.2	79917.1	135927	135633	112547
Q6P9A3	Zinc finger protein 549 OS=Homo sapiens OX=9606 GN=ZNF549 PE=1 SV=2	2.477	1	1	12	0	74.4	other biological processes	nucleus	nucleic acid binding activity;other molecular function	ZNF549		Generic Transcription Pathway	45888.7	37765.8	94544.3	65336.9	59629.1	52864.4	71106.2	36959.7	75315.8	37355.7	50812.5	41509.5
Q08ER8	Zinc finger protein 543 OS=Homo sapiens OX=9606 GN=ZNF543 PE=1 SV=3	2.477	3	1	12	0	68.4	other biological processes	nucleus	nucleic acid binding activity;other molecular function	ZNF543		Generic Transcription Pathway	45888.7	37765.8	94544.3	65336.9	59629.1	52864.4	71106.2	36959.7	75315.8	37355.7	50812.5	41509.5
Q68DY9	Zinc finger protein 772 OS=Homo sapiens OX=9606 GN=ZNF772 PE=1 SV=2	2.477	2	1	12	0	55.3	other biological processes	nucleus	nucleic acid binding activity;other molecular function	ZNF772		Generic Transcription Pathway	45888.7	37765.8	94544.3	65336.9	59629.1	52864.4	71106.2	36959.7	75315.8	37355.7	50812.5	41509.5
P51523	Zinc finger protein 84 OS=Homo sapiens OX=9606 GN=ZNF84 PE=1 SV=2	2.477	2	1	12	0	85.4	other biological processes	nucleus	nucleic acid binding activity;other molecular function	ZNF84			45888.7	37765.8	94544.3	65336.9	59629.1	52864.4	71106.2	36959.7	75315.8	37355.7	50812.5	41509.5
Q2M3X9	Zinc finger protein 674 OS=Homo sapiens OX=9606 GN=ZNF674 PE=2 SV=1	2.477	2	1	12	0	67.2	other biological processes	nucleus	nucleic acid binding activity;other molecular function	ZNF674			45888.7	37765.8	94544.3	65336.9	59629.1	52864.4	71106.2	36959.7	75315.8	37355.7	50812.5	41509.5
P52742	Zinc finger protein 135 OS=Homo sapiens OX=9606 GN=ZNF135 PE=1 SV=3	2.477	3	1	12	0	75.2	cell organization and biogenesis;other biological processes	nucleus	nucleic acid binding activity;other molecular function	ZNF135		Generic Transcription Pathway	45888.7	37765.8	94544.3	65336.9	59629.1	52864.4	71106.2	36959.7	75315.8	37355.7	50812.5	41509.5
P17031	Zinc finger protein 26 OS=Homo sapiens OX=9606 GN=ZNF26 PE=1 SV=3	2.477	2	1	12	0	61.2	other biological processes	nucleus	nucleic acid binding activity;other molecular function	ZNF26		Generic Transcription Pathway	45888.7	37765.8	94544.3	65336.9	59629.1	52864.4	71106.2	36959.7	75315.8	37355.7	50812.5	41509.5
Q7Z340	Zinc finger protein 551 OS=Homo sapiens OX=9606 GN=ZNF551 PE=1 SV=3	2.477	7	1	12	0	77.5	other biological processes	nucleus	nucleic acid binding activity;other molecular function	ZNF551		Generic Transcription Pathway	45888.7	37765.8	94544.3	65336.9	59629.1	52864.4	71106.2	36959.7	75315.8	37355.7	50812.5	41509.5
Q5CZA5	Zinc finger protein 805 OS=Homo sapiens OX=9606 GN=ZNF805 PE=2 SV=3	2.477	3	1	12	0	71.1	other biological processes	nucleus	nucleic acid binding activity;other molecular function	ZNF805			45888.7	37765.8	94544.3	65336.9	59629.1	52864.4	71106.2	36959.7	75315.8	37355.7	50812.5	41509.5
Q13106	Zinc finger protein 154 OS=Homo sapiens OX=9606 GN=ZNF154 PE=2 SV=3	2.477	10	1	12	0	49.8	other biological processes	nucleus	nucleic acid binding activity;other molecular function	ZNF154		Generic Transcription Pathway	45888.7	37765.8	94544.3	65336.9	59629.1	52864.4	71106.2	36959.7	75315.8	37355.7	50812.5	41509.5
P51814	Zinc finger protein 41 OS=Homo sapiens OX=9606 GN=ZNF41 PE=1 SV=2	2.477	1	1	12	0	93.7	other biological processes	nucleus	nucleic acid binding activity;other molecular function	ZNF41		Generic Transcription Pathway	45888.7	37765.8	94544.3	65336.9	59629.1	52864.4	71106.2	36959.7	75315.8	37355.7	50812.5	41509.5
Q6PK81	Zinc finger protein 773 OS=Homo sapiens OX=9606 GN=ZNF773 PE=1 SV=1	2.477	6	1	12	0	50.5	other biological processes	nucleus	nucleic acid binding activity;other molecular function	ZNF773		Generic Transcription Pathway	45888.7	37765.8	94544.3	65336.9	59629.1	52864.4	71106.2	36959.7	75315.8	37355.7	50812.5	41509.5
Q9UJW8	Zinc finger protein 180 OS=Homo sapiens OX=9606 GN=ZNF180 PE=1 SV=2	2.477	3	1	12	0	79.1							45888.7	37765.8	94544.3	65336.9	59629.1	52864.4	71106.2	36959.7	75315.8	37355.7	50812.5	41509.5
Q9BWM5	Zinc finger protein 416 OS=Homo sapiens OX=9606 GN=ZNF416 PE=2 SV=1	2.477	2	1	12	0	67.1	other biological processes	nucleus	nucleic acid binding activity;other molecular function	ZNF416		Generic Transcription Pathway	45888.7	37765.8	94544.3	65336.9	59629.1	52864.4	71106.2	36959.7	75315.8	37355.7	50812.5	41509.5
P51504	Zinc finger protein 80 OS=Homo sapiens OX=9606 GN=ZNF80 PE=1 SV=2	2.477	3	1	12	0	31.2	other biological processes	nucleus	nucleic acid binding activity;other molecular function	ZNF80			45888.7	37765.8	94544.3	65336.9	59629.1	52864.4	71106.2	36959.7	75315.8	37355.7	50812.5	41509.5
Q6P2D0	Zinc finger protein 1 homolog OS=Homo sapiens OX=9606 GN=ZFP1 PE=1 SV=2	2.477	4	1	12	0	47.5	other biological processes	nucleus	nucleic acid binding activity;other molecular function	ZFP1		Generic Transcription Pathway	45888.7	37765.8	94544.3	65336.9	59629.1	52864.4	71106.2	36959.7	75315.8	37355.7	50812.5	41509.5
Q96HQ0	Zinc finger protein 419 OS=Homo sapiens OX=9606 GN=ZNF419 PE=1 SV=2	2.477	2	1	12	0	58.5	other biological processes	nucleus	nucleic acid binding activity;other molecular function	ZNF419		Generic Transcription Pathway	45888.7	37765.8	94544.3	65336.9	59629.1	52864.4	71106.2	36959.7	75315.8	37355.7	50812.5	41509.5
P51786	Zinc finger protein 157 OS=Homo sapiens OX=9606 GN=ZNF157 PE=2 SV=2	2.477	4	1	12	0	58.3	other biological processes	nucleus	nucleic acid binding activity;other molecular function	ZNF157		Generic Transcription Pathway	45888.7	37765.8	94544.3	65336.9	59629.1	52864.4	71106.2	36959.7	75315.8	37355.7	50812.5	41509.5
Q96JF6	Zinc finger protein 594 OS=Homo sapiens OX=9606 GN=ZNF594 PE=2 SV=3	2.477	2	1	12	0	93.8	other biological processes	nucleus	nucleic acid binding activity;other molecular function	ZNF594			45888.7	37765.8	94544.3	65336.9	59629.1	52864.4	71106.2	36959.7	75315.8	37355.7	50812.5	41509.5
Q9Y2H8	Zinc finger protein 510 OS=Homo sapiens OX=9606 GN=ZNF510 PE=2 SV=1	2.477	1	1	12	0	79.1	other biological processes	nucleus	nucleic acid binding activity;other molecular function	ZNF510		Generic Transcription Pathway	45888.7	37765.8	94544.3	65336.9	59629.1	52864.4	71106.2	36959.7	75315.8	37355.7	50812.5	41509.5
Q86TJ5	Zinc finger protein 554 OS=Homo sapiens OX=9606 GN=ZNF554 PE=1 SV=1	2.477	2	1	12	0	60.5	other biological processes	nucleus	nucleic acid binding activity;other molecular function	ZNF554		Generic Transcription Pathway	45888.7	37765.8	94544.3	65336.9	59629.1	52864.4	71106.2	36959.7	75315.8	37355.7	50812.5	41509.5
Q9NXT0	Zinc finger protein 586 OS=Homo sapiens OX=9606 GN=ZNF586 PE=2 SV=2	2.477	2	1	12	0	46.4	other biological processes	nucleus	nucleic acid binding activity;other molecular function	ZNF586		Generic Transcription Pathway	45888.7	37765.8	94544.3	65336.9	59629.1	52864.4	71106.2	36959.7	75315.8	37355.7	50812.5	41509.5
Q2M218	Zinc finger protein 630 OS=Homo sapiens OX=9606 GN=ZNF630 PE=2 SV=1	2.477	1	1	12	0	76	other biological processes	nucleus	nucleic acid binding activity;other molecular function	ZNF630			45888.7	37765.8	94544.3	65336.9	59629.1	52864.4	71106.2	36959.7	75315.8	37355.7	50812.5	41509.5
Q96RE9	Zinc finger protein 300 OS=Homo sapiens OX=9606 GN=ZNF300 PE=1 SV=1	2.477	1	1	12	0	68.7	other biological processes	nucleus	nucleic acid binding activity;other molecular function	ZNF300		Generic Transcription Pathway	45888.7	37765.8	94544.3	65336.9	59629.1	52864.4	71106.2	36959.7	75315.8	37355.7	50812.5	41509.5
Q8NEK5	Zinc finger protein 548 OS=Homo sapiens OX=9606 GN=ZNF548 PE=1 SV=2	2.477	2	1	12	0	62.7	other biological processes	nucleus	nucleic acid binding activity;other molecular function	ZNF548		Generic Transcription Pathway	45888.7	37765.8	94544.3	65336.9	59629.1	52864.4	71106.2	36959.7	75315.8	37355.7	50812.5	41509.5
B7Z6K7	Zinc finger protein 814 OS=Homo sapiens OX=9606 GN=ZNF814 PE=1 SV=2	2.477	2	1	12	0	97.3	other biological processes	nucleus	nucleic acid binding activity;other molecular function	ZNF814			45888.7	37765.8	94544.3	65336.9	59629.1	52864.4	71106.2	36959.7	75315.8	37355.7	50812.5	41509.5
Q8NB42	Zinc finger protein 527 OS=Homo sapiens OX=9606 GN=ZNF527 PE=2 SV=2	2.477	1	1	12	0	70.9	other biological processes	nucleus	nucleic acid binding activity;other molecular function	ZNF527			45888.7	37765.8	94544.3	65336.9	59629.1	52864.4	71106.2	36959.7	75315.8	37355.7	50812.5	41509.5
O43361	Zinc finger protein 749 OS=Homo sapiens OX=9606 GN=ZNF749 PE=1 SV=2	2.477	1	1	12	0	90.3	other biological processes	nucleus	nucleic acid binding activity;other molecular function	ZNF749		Generic Transcription Pathway	45888.7	37765.8	94544.3	65336.9	59629.1	52864.4	71106.2	36959.7	75315.8	37355.7	50812.5	41509.5
P49910	Zinc finger protein 165 OS=Homo sapiens OX=9606 GN=ZNF165 PE=1 SV=1	2.477	2	1	12	0	55.7	other biological processes	nucleus	nucleic acid binding activity;other molecular function	ZNF165			45888.7	37765.8	94544.3	65336.9	59629.1	52864.4	71106.2	36959.7	75315.8	37355.7	50812.5	41509.5
Q86T29	Zinc finger protein 605 OS=Homo sapiens OX=9606 GN=ZNF605 PE=2 SV=1	2.477	3	1	12	0	74.3	other biological processes	nucleus	nucleic acid binding activity;other molecular function	ZNF605		Generic Transcription Pathway	45888.7	37765.8	94544.3	65336.9	59629.1	52864.4	71106.2	36959.7	75315.8	37355.7	50812.5	41509.5
P17097	Zinc finger protein 7 OS=Homo sapiens OX=9606 GN=ZNF7 PE=1 SV=1	2.477	1	1	12	0	77.8	other biological processes	nucleus	nucleic acid binding activity;other molecular function	ZNF7			45888.7	37765.8	94544.3	65336.9	59629.1	52864.4	71106.2	36959.7	75315.8	37355.7	50812.5	41509.5
Q6P9A1	Zinc finger protein 530 OS=Homo sapiens OX=9606 GN=ZNF530 PE=2 SV=2	2.477	8	1	12	0	68.8	other biological processes	nucleus	nucleic acid binding activity;other molecular function	ZNF530		Generic Transcription Pathway	45888.7	37765.8	94544.3	65336.9	59629.1	52864.4	71106.2	36959.7	75315.8	37355.7	50812.5	41509.5
Q96I27	Zinc finger protein 625 OS=Homo sapiens OX=9606 GN=ZNF625 PE=1 SV=1	2.477	3	1	12	0	34.7	other biological processes	nucleus	nucleic acid binding activity;other molecular function	ZNF625		Generic Transcription Pathway	45888.7	37765.8	94544.3	65336.9	59629.1	52864.4	71106.2	36959.7	75315.8	37355.7	50812.5	41509.5
P52741	Zinc finger protein 134 OS=Homo sapiens OX=9606 GN=ZNF134 PE=1 SV=2	2.477	6	1	12	0	48.4	other biological processes	nucleus	nucleic acid binding activity;other molecular function	ZNF134			45888.7	37765.8	94544.3	65336.9	59629.1	52864.4	71106.2	36959.7	75315.8	37355.7	50812.5	41509.5
Q8WUF8	Cotranscriptional regulator FAM172A OS=Homo sapiens OX=9606 GN=FAM172A PE=1 SV=1	2.474	9	2	21	2	47.9	cell organization and biogenesis;RNA metabolism OR transcription;other metabolic processes;other biological processes	ER/Golgi;nucleus		ARB2A			37219.8	62421.1	14958.9	126372	120124	84140.6	57894.5		53163.3	39649.4	48206.2	34445.8
Q8IZQ1	WD repeat and FYVE domain-containing protein 3 OS=Homo sapiens OX=9606 GN=WDFY3 PE=1 SV=2	2.47	1	2	7	2	395	other metabolic processes	plasma membrane;other membranes;cytosol;nucleus;other cytoplasmic organelle;other cell component	other molecular function	WDFY3						24446.5	16693							18620.2
Q7Z7N9	Transmembrane protein 179B OS=Homo sapiens OX=9606 GN=TMEM179B PE=1 SV=1	2.469	7	1	12	1	23.5		plasma membrane;other membranes;nucleus;other cytoplasmic organelle		TMEM179B		Neutrophil degranulation	60448.9	67701.8	57976.9	65937.2	56064.1	58334.8	46130.9	49910.9	43131.8	49973.7	35794.7	40560.8
Q9BQA5	Histone H4 transcription factor OS=Homo sapiens OX=9606 GN=HINFP PE=1 SV=2	2.469	3	1	11	1	59.6	cell cycle OR cell proliferation;DNA metabolism;RNA metabolism OR transcription;other metabolic processes;stress response;developmental processes;signal transduction;other biological processes	nucleus	nucleic acid binding activity;other molecular function	HINFP			12233.4	16032.1	25431	17671.8	16910.1	15434.7	14905.1		12551.7	14023.7	10322.6
O95154	Aflatoxin B1 aldehyde reductase member 3 OS=Homo sapiens OX=9606 GN=AKR7A3 PE=1 SV=2	2.468	3	1	12	1	37.2	other metabolic processes	cytosol;ER/Golgi;other cell component	other molecular function	AKR7A3	Aflatoxin B1 metabolism; Metapathway biotransformation Phase I and II	Aflatoxin activation and detoxification	147467	110975	129288	137747	132878	142186	107788	115045	136048	121902	118321	107460
Q2TAC2	Coiled-coil domain-containing protein 57 OS=Homo sapiens OX=9606 GN=CCDC57 PE=1 SV=3	2.467	1	1	24	1	103	cell cycle OR cell proliferation;cell organization and biogenesis;other biological processes	cytoskeleton;other cell component		CCDC57			566175	600523	1.01161e+06	1.43639e+06	1.1294e+06	1.11273e+06	646077	773614	873143	1.131e+06	938445	1.06855e+06
Q8TBZ6	tRNA methyltransferase 10 homolog A OS=Homo sapiens OX=9606 GN=TRMT10A PE=1 SV=1	2.464	8	2	4	2	39.7	RNA metabolism OR transcription;other metabolic processes	cytosol;cytoskeleton;nucleus	nucleic acid binding activity;other molecular function	TRMT10A		tRNA modification in the nucleus and cytosol	9618.26			8539.59			84295.1				40459
Q6UWP8	Suprabasin OS=Homo sapiens OX=9606 GN=SBSN PE=1 SV=2	2.463	9	1	1	1	60.5				SBSN		Differentiation of Keratinocytes in Interfollicular Epidermis in Mammalian Skin									23430.8
Q9NVF7	F-box only protein 28 OS=Homo sapiens OX=9606 GN=FBXO28 PE=1 SV=1	2.462	4	1	12	1	41.1	protein metabolism;other metabolic processes	other cell component	other molecular function	FBXO28			55066.1	55697.3	57181.8	54861.1	59264.2	36655.7	35295.7	53632.8	33698.9	43106.7	46911.2	21062.8
Q8NHY2	E3 ubiquitin-protein ligase COP1 OS=Homo sapiens OX=9606 GN=COP1 PE=1 SV=1	2.461	2	1	9	1	80.4	protein metabolism;other metabolic processes;other biological processes	cytosol;nucleus;other cell component	other molecular function	COP1		Neddylation; Autodegradation of the E3 ubiquitin ligase COP1	21216.4	11998.2	21445.2	20679.4	14811.6	22057.2		6520.37	18166		13973.9
Q8NEM0	Microcephalin OS=Homo sapiens OX=9606 GN=MCPH1 PE=1 SV=4	2.459	2	1	10	1	92.8	cell cycle OR cell proliferation;cell organization and biogenesis;developmental processes;other biological processes	cytoskeleton;nucleus;other cell component	other molecular function	MCPH1		Condensation of Prophase Chromosomes	23944	22368.9	26236.2	12529.7	16576.1	18443		16689.6	14810.6	11617.2	14915.5
Q9UKT5	F-box only protein 4 OS=Homo sapiens OX=9606 GN=FBXO4 PE=1 SV=2	2.456	5	1	13	1	44.1	cell cycle OR cell proliferation;cell organization and biogenesis;protein metabolism;DNA metabolism;other metabolic processes;stress response;other biological processes	cytosol;other cell component	other molecular function	FBXO4		Antigen processing: Ubiquitination & Proteasome degradation; Neddylation; Association of TriC/CCT with target proteins during biosynthesis	81501.5	101600	97824	76840.9	80288.9	88734.1	94398.6	62960.9	103503	87973.4	104094	87078.3
Q02338	D-beta-hydroxybutyrate dehydrogenase, mitochondrial OS=Homo sapiens OX=9606 GN=BDH1 PE=1 SV=3	2.456	3	1	9	1	38.1	other metabolic processes	other membranes;mitochondrion;other cell component	other molecular function	BDH1		Mitochondrial protein degradation; Utilization of Ketone Bodies; Synthesis of Ketone Bodies	89100.2			94319.6	85246.5	102654	159507		93773.5	133755	96751.5	115131
Q96I36	Cytochrome c oxidase assembly protein COX14 OS=Homo sapiens OX=9606 GN=COX14 PE=1 SV=1	2.455	14	1	10	1	6.6	cell organization and biogenesis	other membranes;mitochondrion		COX14	Mitochondrial complex IV assembly	Complex IV assembly	91140.3		114748		110466	86575.5		64121.9		86949.3	14632.1	97041.9
Q9H2S9	Zinc finger protein Eos OS=Homo sapiens OX=9606 GN=IKZF4 PE=1 SV=2	2.454	1	1	12	0	64.1	cell organization and biogenesis;other biological processes	nucleus;other cell component	nucleic acid binding activity;other molecular function	IKZF4			174295	154922	215045	195830	166405	181954	143664	191284	198787	200819	211663	153204
Q9UKS7	Zinc finger protein Helios OS=Homo sapiens OX=9606 GN=IKZF2 PE=1 SV=2	2.454	2	1	12	0	59.5	other biological processes	nucleus	nucleic acid binding activity;other molecular function	IKZF2			174295	154922	215045	195830	166405	181954	143664	191284	198787	200819	211663	153204
Q99759	Mitogen-activated protein kinase kinase kinase 3 OS=Homo sapiens OX=9606 GN=MAP3K3 PE=1 SV=2	2.453	2	1	12	1	70.9	protein metabolism;other metabolic processes;developmental processes;signal transduction;other biological processes	cytosol;other cell component	kinase activity;other molecular function	MAP3K3	IL1 signaling; TNF-alpha signaling; Ebstein-Barr virus LMP1 signaling; Interleukin-1 (IL-1) structural pathway; Angiopoietin-like protein 8 regulatory pathway; MAPK cascade; EGF/EGFR signaling; Insulin signaling; Pleural mesothelioma; GDNF signaling	Interleukin-1 signaling	35259.1	40717.5	46269	35296.1	21555.4	49188	23805.5	34714.8	30703	47756.6	46995.7	37805
Q9UQ84	Exonuclease 1 OS=Homo sapiens OX=9606 GN=EXO1 PE=1 SV=2	2.447	2	1	6	1	94	cell cycle OR cell proliferation;cell organization and biogenesis;DNA metabolism;other metabolic processes;stress response;developmental processes;other biological processes	plasma membrane;other membranes;nucleus	nucleic acid binding activity;other molecular function	EXO1	DNA repair pathways, full network; DNA mismatch repair; Primary ovarian insufficiency; Primary ovarian insufficiency	Resolution of D-loop Structures through Holliday Junction Intermediates; Regulation of TP53 Activity through Phosphorylation; Processing of DNA double-strand break ends; Presynaptic phase of homologous DNA pairing and strand exchange; G2/M DNA damage checkpoint; Resolution of D-loop Structures through Synthesis-Dependent Strand Annealing (SDSA); Defective homologous recombination repair (HRR) due to BRCA1 loss of function; Defective HDR through Homologous Recombination Repair (HRR) due to PALB2 loss of BRCA1 binding function; Defective HDR through Homologous Recombination Repair (HRR) due to PALB2 loss of BRCA2/RAD51/RAD51C binding function; Impaired BRCA2 binding to PALB2; HDR through Single Strand Annealing (SSA); Impaired BRCA2 binding to RAD51; Mismatch repair (MMR) directed by MSH2:MSH6 (MutSalpha); Mismatch repair (MMR) directed by MSH2:MSH3 (MutSbeta)	28358.2		18685.7		19803.2	28362.8	12862.9			38977.7
O60347	TBC1 domain family member 12 OS=Homo sapiens OX=9606 GN=TBC1D12 PE=1 SV=3	2.446	2	1	9	1	85.6	other biological processes	other cytoplasmic organelle	enzyme regulator activity	TBC1D12				44169.5	28611.6	32731.1	18396.3	37624.5	16910.8			33782.7	29051.8	23037.1
Q969J2	Zinc finger protein with KRAB and SCAN domains 4 OS=Homo sapiens OX=9606 GN=ZKSCAN4 PE=1 SV=1	2.442	4	2	8	2	61.5	other biological processes	nucleus	nucleic acid binding activity;other molecular function	ZKSCAN4		Generic Transcription Pathway			16877.5	17949.1	18593.4	13259.1	15187.7			15579.8		23769.8
Q5XPI4	E3 ubiquitin-protein ligase RNF123 OS=Homo sapiens OX=9606 GN=RNF123 PE=1 SV=1	2.439	2	2	13	2	148.4	protein metabolism;other metabolic processes	other membranes;cytosol;nucleus;other cell component	other molecular function	RNF123		Antigen processing: Ubiquitination & Proteasome degradation; Ub-specific processing proteases		90948	30829.4		52135.8	38833.3	79812.7		92611.2	81024.9	38912
Q6IQ21	Zinc finger protein 770 OS=Homo sapiens OX=9606 GN=ZNF770 PE=1 SV=1	2.436	2	1	12	1	80	other biological processes	nucleus	nucleic acid binding activity;other molecular function	ZNF770		Generic Transcription Pathway	12510.2	16587.9	20904.2	10530.4	13733	16145.1	11778.3	11093.9	13456.1	14464.1	16926.6	12155.4
P60673	Profilin-3 OS=Homo sapiens OX=9606 GN=PFN3 PE=2 SV=1	2.435	7	1	14	1	14.6	cell organization and biogenesis;other biological processes	cytoskeleton;nucleus;other cell component	cytoskeletal activity;other molecular function	PFN3	Physico-chemical features and toxicity-associated pathways; 5q35 copy number variation		548145	595958	620407	767089	762068	569533	498651	532749	569348	655753	653274	566636
Q9BZA5	Putative gamma-taxilin 2 OS=Homo sapiens OX=9606 GN=TXLNGY PE=5 SV=3	2.433	14	1	12	1	14.6			other molecular function	TXLNGY			123017	139035	155584	143675	144597	133880	132872	116306	105384	136736	136924	110107
Q9NSC7	Alpha-N-acetylgalactosaminide alpha-2,6-sialyltransferase 1 OS=Homo sapiens OX=9606 GN=ST6GALNAC1 PE=2 SV=1	2.433	2	1	11	1	68.5	protein metabolism;other metabolic processes;other biological processes	other membranes;ER/Golgi	other molecular function	ST6GALNAC1	Pancreatic cancer subtypes	Sialic acid metabolism	30031.6		27659.7	28548.9	16735.1	23671.4	24693.9	28428.8	24403.3	26482.9	27617.8	34302.1
Q96N11	Integrator complex subunit 15 OS=Homo sapiens OX=9606 GN=INTS15 PE=2 SV=1	2.43	4	1	16	1	50		nucleus		INTS15			78664.3	79747.3	100696	78401.9	72222.2	65558	70693.6	58107.1	64424.1	70280.2	79117.5	50696.6
C9JRZ8	Aldo-keto reductase family 1 member B15 OS=Homo sapiens OX=9606 GN=AKR1B15 PE=1 SV=2	2.428	3	1	12	1	36.5	other metabolic processes	cytosol;mitochondrion	other molecular function	AKR1B15		Estrogen biosynthesis	597084	601050	605149	806773	697386	687566	406105	422096	520214	689493	754084	640989
Q9UGK8	Secretion-regulating guanine nucleotide exchange factor OS=Homo sapiens OX=9606 GN=SERGEF PE=1 SV=2	2.425	4	1	5	1	49	signal transduction;other biological processes	cytosol;nucleus;other cell component	enzyme regulator activity	SERGEF							37258.5				38264.3	40266	41752.3	37415.7
Q8N128	Protein FAM177A1 OS=Homo sapiens OX=9606 GN=FAM177A1 PE=1 SV=1	2.424	6	1	11	1	23.7				FAM177A1				57086	79756.7	94952.6	71387.7	61850.4	47765.9	47697.3	50565.3	52919	60155	43809.6
Q86UD5	Sodium/hydrogen exchanger 9B2 OS=Homo sapiens OX=9606 GN=SLC9B2 PE=1 SV=2	2.42	3	1	12	1	57.5	transport;other biological processes	plasma membrane;other membranes;cytoskeleton;mitochondrion;ER/Golgi;other cytoplasmic organelle	transporter activity;other molecular function	SLC9B2		Stimuli-sensing channels	26496.4	34646.4	47235.2	19601.4	30102.4	22279.7	29242.6	27712.6	39978.7	25371.9	29830.4	28658.4
Q2TAK8	PWWP domain-containing DNA repair factor 3A OS=Homo sapiens OX=9606 GN=PWWP3A PE=1 SV=3	2.42	2	1	10	1	78.6	cell organization and biogenesis;DNA metabolism;other metabolic processes;stress response	cytosol;nucleus	other molecular function	PWWP3A	IL18 signaling				19026.1	22518.2	20331.4	24450.8	15862.4	20027.6	10779.1	11168.9	18361.1	11243.9
P48551	Interferon alpha/beta receptor 2 OS=Homo sapiens OX=9606 GN=IFNAR2 PE=1 SV=1	2.418	3	1	11	1	57.7	stress response;signal transduction;other biological processes	non-structural extracellular;plasma membrane;other membranes	other molecular function	IFNAR2	Focal adhesion: PI3K-Akt-mTOR-signaling; PI3K-Akt signaling; Immune response to tuberculosis; Interferon-mediated signaling; Measles virus infection; Type I interferon induction and signaling during SARS-CoV-2 infection; Host-pathogen interaction of human coronaviruses - interferon induction; SARS coronavirus and innate immunity; SARS-CoV-2 innate immunity evasion and cell-specific immune response; Cytokine-cytokine receptor interaction; Interferon type I signaling; Toll-like receptor signaling		29790.4	15266	34928.8	30111.8	33027.4	29903		18830.1	13903.2	21145.4	28138.6	21913.5
Q9NX07	tRNA selenocysteine 1-associated protein 1 OS=Homo sapiens OX=9606 GN=TRNAU1AP PE=1 SV=1	2.418	5	1	12	1	32.5	protein metabolism;other metabolic processes	nucleus;other cell component	nucleic acid binding activity	TRNAU1AP	Selenium metabolism and selenoproteins		59697.2	82828.2	95769.9	85170.7	61906.4	66217.9	43827.6	60109.7	54654	62084.9	66664.8	50071
P04629	High affinity nerve growth factor receptor OS=Homo sapiens OX=9606 GN=NTRK1 PE=1 SV=4	2.417	2	1	12	1	87.4	cell organization and biogenesis;protein metabolism;other metabolic processes;stress response;developmental processes;signal transduction;other biological processes	plasma membrane;other membranes;mitochondrion;other cytoplasmic organelle;other cell component	signal transduction activity or receptor binding;kinase activity;other molecular function	NTRK1	Brain-derived neurotrophic factor (BDNF) signaling; MAPK signaling; PI3K-Akt signaling; Ras signaling; Hippo signaling regulation; Hippo-Merlin signaling dysregulation; Pleural mesothelioma; Neurogenesis regulation in the olfactory epithelium; Hallmark of cancer: sustaining proliferative signaling	PI3K/AKT activation; Retrograde neurotrophin signalling; Signalling to RAS; PLC-gamma1 signalling; ARMS-mediated activation; TRKA activation by NGF; Signalling to p38 via RIT and RIN; Signalling to STAT3; NGF-independant TRKA activation	110560	89464.2	65091.8	110424	46440.7	77071.3	63828.4	105851	84488.2	73160	92782	63425.5
P98077	SHC-transforming protein 2 OS=Homo sapiens OX=9606 GN=SHC2 PE=1 SV=4	2.416	2	1	24	1	61.9	signal transduction	plasma membrane;other membranes;cytosol	signal transduction activity or receptor binding	SHC2	Brain-derived neurotrophic factor (BDNF) signaling; Focal adhesion; VEGFA-VEGFR2 signaling; Angiopoietin-like protein 8 regulatory pathway; Chemokine signaling; Ras signaling; Breast cancer pathway; Melanoma; EGFR tyrosine kinase inhibitor resistance; Insulin signaling; Effect of dasatinib on the BCR-ABL signaling pathway; ErbB signaling	RAF/MAP kinase cascade; VEGFA-VEGFR2 Pathway; Signalling to RAS	231738	241728	265090	256554	191715	199837	196851	175211	205664	176694	203361	138859
P42685	Tyrosine-protein kinase FRK OS=Homo sapiens OX=9606 GN=FRK PE=1 SV=1	2.411	2	1	12	1	58.2	cell organization and biogenesis;stress response;signal transduction;other biological processes	non-structural extracellular;plasma membrane;other membranes;cytosol;nucleus;other cytoplasmic organelle;other cell component	signal transduction activity or receptor binding;kinase activity;other molecular function	FRK		Neutrophil degranulation; Regulation of PTEN stability and activity	567758	562264	633276	652997	582696	585766	420534	490481	411763	555303	637998	436927
Q6PI47	BTB/POZ domain-containing protein KCTD18 OS=Homo sapiens OX=9606 GN=KCTD18 PE=2 SV=2	2.41	3	1	12	1	46.7	cell organization and biogenesis		other molecular function	KCTD18			16187.8	26189.1	33955.7	19244.9	24863	27134.9	23122.2	22864.5	31131.3	18243.7	16393	16973.3
Q15853	Upstream stimulatory factor 2 OS=Homo sapiens OX=9606 GN=USF2 PE=1 SV=1	2.408	5	1	19	1	36.9	transport;signal transduction;other biological processes	nucleus;other cell component	nucleic acid binding activity;other molecular function	USF2	Mammary gland development: pregnancy and lactation - stage 3 of 4	Estrogen-dependent gene expression	109313	80422.8	118331	104589	126189	79231.6	70767.4	75179.7	83315.2	90262.3	112724	79895
Q8TBK6	Zinc finger CCHC domain-containing protein 10 OS=Homo sapiens OX=9606 GN=ZCCHC10 PE=1 SV=1	2.407	7	1	12	1	21			nucleic acid binding activity;other molecular function	ZCCHC10			30677.9	29709.5	42597.2	26235.1	36365.2	37769.4	26945.2	38410.5	29115.9	22708.3	40874.6	32230.6
Q9BQ24	Zinc finger FYVE domain-containing protein 21 OS=Homo sapiens OX=9606 GN=ZFYVE21 PE=1 SV=1	2.406	7	1	12	1	26.5		other cytoplasmic organelle;other cell component	other molecular function	ZFYVE21			50838.5	52175.2	62444	69831.9	71231.8	79236.9	55184.2	31476.1	41849.2	67245	49421.2	33072.8
Q9ULM6	CCR4-NOT transcription complex subunit 6 OS=Homo sapiens OX=9606 GN=CNOT6 PE=1 SV=2	2.404	2	1	12	1	63.3	RNA metabolism OR transcription;other metabolic processes;other biological processes	cytosol;nucleus;other cell component	nucleic acid binding activity;other molecular function	CNOT6	HDAC6 interactions in the central nervous system	Deadenylation of mRNA; TP53 regulates transcription of additional cell cycle genes whose exact role in the p53 pathway remain uncertain; M-decay: degradation of maternal mRNAs by maternally stored factors; Activation of anterior HOX genes in hindbrain development during early embryogenesis	154125	119514	205234	192175	162536	120839	120955	112281	124556	146127	138250	144904
Q9NQX7	Integral membrane protein 2C OS=Homo sapiens OX=9606 GN=ITM2C PE=1 SV=1	2.404	7	1	8	1	30.2	developmental processes;other biological processes	plasma membrane;other membranes;ER/Golgi;other cytoplasmic organelle;other cell component	other molecular function	ITM2C	IL18 signaling			18378.6	10100.2	37358.7	31405	31797.2				29190.4	17232.7	18058.2
Q5BKU9	Oxidoreductase-like domain-containing protein 1 OS=Homo sapiens OX=9606 GN=OXLD1 PE=2 SV=1	2.403	10	1	13	1	15.8				OXLD1			58772.9	56332.7	55407.5	69689.9	58142.2	45113	42329.4	44470.1	72825.7	45090.3	43593.1	33798.4
Q9Y5U8	Mitochondrial pyruvate carrier 1 OS=Homo sapiens OX=9606 GN=MPC1 PE=1 SV=1	2.398	19	1	8	1	12.3	transport	other membranes;mitochondrion	transporter activity	MPC1	Glycolysis and gluconeogenesis; Metabolic epileptic disorders	Pyruvate metabolism	92674.4	58543.3	93496.8	103275		39897.9				90885.6	82752.8	53982.8
O75830	Serpin I2 OS=Homo sapiens OX=9606 GN=SERPINI2 PE=1 SV=1	2.397	2	1	12	1	46.1		non-structural extracellular	enzyme regulator activity	SERPINI2			234161	302432	311809	397893	403557	360774	303098	248293	281484	380603	363575	352817
P50453	Serpin B9 OS=Homo sapiens OX=9606 GN=SERPINB9 PE=1 SV=1	2.397	3	1	12	1	42.4	other biological processes	non-structural extracellular;cytosol;ER/Golgi;nucleus;other cell component	enzyme regulator activity;other molecular function	SERPINB9	Glucocorticoid receptor pathway; Nuclear receptors meta-pathway		234161	302432	311809	397893	403557	360774	303098	248293	281484	380603	363575	352817
Q6ZUV0	Putative cytosolic acyl coenzyme A thioester hydrolase-like OS=Homo sapiens OX=9606 GN=ACOT7L PE=5 SV=1	2.396	3	1	23	1	28.1	other metabolic processes	cytosol;other cell component	other molecular function	ACOT7L		Mitochondrial Fatty Acid Beta-Oxidation	19173.8	228149	307464	132273	349769	307125	189220		331968	304638	269221	255042
Q9BS16	Centromere protein K OS=Homo sapiens OX=9606 GN=CENPK PE=1 SV=1	2.396	7	1	10	1	31.6	cell cycle OR cell proliferation;cell organization and biogenesis	cytosol;nucleus;other cell component		CENPK		Separation of Sister Chromatids; Resolution of Sister Chromatid Cohesion; RHO GTPases Activate Formins; EML4 and NUDC in mitotic spindle formation; Amplification of signal from unattached kinetochores via a MAD2 inhibitory signal; Deposition of new CENPA-containing nucleosomes at the centromere	54937.8		70248.5	69868.6	74652.3	71462.5	47135.7	66669.1		62078.2	54516	59609.6
Q92504	Zinc transporter SLC39A7 OS=Homo sapiens OX=9606 GN=SLC39A7 PE=1 SV=2	2.393	3	1	24	1	50.1	transport;other biological processes	other membranes;ER/Golgi;nucleus	transporter activity	SLC39A7	Nuclear receptors meta-pathway; NRF2 pathway; Zinc homeostasis	Zinc influx into cells by the SLC39 gene family	84385.5	108255	174708	152133	154427	137205	144952	125751	171158	110217	137869	132764
Q86YD1	Prostate tumor-overexpressed gene 1 protein OS=Homo sapiens OX=9606 GN=PTOV1 PE=1 SV=1	2.386	3	1	9	1	46.8	other biological processes	plasma membrane;other membranes;nucleus;other cell component		PTOV1			81779	88333.7	137822	104164	73815.7	83043.3				94801.6	101822	30289.5
Q8TCT8	Signal peptide peptidase-like 2A OS=Homo sapiens OX=9606 GN=SPPL2A PE=1 SV=2	2.386	3	1	24	1	58.1	protein metabolism;other biological processes	plasma membrane;other membranes;ER/Golgi;other cytoplasmic organelle;other cell component	other molecular function	SPPL2A		Regulation of TNFR1 signaling	142045	172674	182126	220553	216369	196262	157882	95540.1	152592	187057	193278	166072
A8MWX3	Putative WAS protein family homolog 4 OS=Homo sapiens OX=9606 GN=WASH4P PE=5 SV=1	2.386	3	1	13	1	51.6	cell organization and biogenesis;transport;other biological processes	other membranes;cytosol;other cytoplasmic organelle;other cell component	cytoskeletal activity	WASH4P			125704	117862	157169	126261	130388	145284	94837.7	83721.5	115112	139025	112721	104984
A8K0Z3	WASH complex subunit 1 OS=Homo sapiens OX=9606 GN=WASHC1 PE=1 SV=2	2.386	5	1	23	1	50.3	cell organization and biogenesis;transport;other biological processes	other membranes;cytosol;cytoskeleton;other cytoplasmic organelle;other cell component	enzyme regulator activity;cytoskeletal activity;other molecular function	WASHC1			125704	117862	157169	126261	130388	145284	94837.7	83721.5	115112	139025	112721	104984
Q8NHS0	DnaJ homolog subfamily B member 8 OS=Homo sapiens OX=9606 GN=DNAJB8 PE=1 SV=1	2.385	4	1	12	0	25.7	protein metabolism;other metabolic processes;other biological processes	cytosol;nucleus;other cell component	other molecular function	DNAJB8			174032	145962	176645	211507	176817	173661	100938	108398	110035	165345	147665	124516
P51793	H(+)/Cl(-) exchange transporter 4 OS=Homo sapiens OX=9606 GN=CLCN4 PE=1 SV=2	2.383	2	1	11	1	84.9	cell organization and biogenesis;transport	plasma membrane;other membranes;ER/Golgi;other cytoplasmic organelle;other cell component	transporter activity;other molecular function	CLCN4		Stimuli-sensing channels	15705	27058.5	29652.5	32000.1	35295.5	22107.4	22467.6		21824.8	29465.6	38158.8	19606.2
P51795	H(+)/Cl(-) exchange transporter 5 OS=Homo sapiens OX=9606 GN=CLCN5 PE=1 SV=2	2.383	2	1	11	1	90.7	transport;other biological processes	plasma membrane;other membranes;cytosol;ER/Golgi;other cytoplasmic organelle;other cell component	transporter activity;other molecular function	CLCN5	Thyroxine (thyroid hormone) production	Stimuli-sensing channels	15705	27058.5	29652.5	32000.1	35295.5	22107.4	22467.6		21824.8	29465.6	38158.8	19606.2
Q96HR9	Receptor expression-enhancing protein 6 OS=Homo sapiens OX=9606 GN=REEP6 PE=1 SV=2	2.381	6	1	20	1	23.4	cell organization and biogenesis;other biological processes	other membranes;ER/Golgi;other cell component		REEP6			95967.1	83931.4	129528	76674.1	68230	60111.9	64685.4	70614.9	66940.8	33331.6	67398.3	43788.2
Q96HT8	MORF4 family-associated protein 1-like 1 OS=Homo sapiens OX=9606 GN=MRFAP1L1 PE=1 SV=1	2.376	9	1	9	1	14.8			other molecular function	MRFAP1L1			74512.5	93066.6	116499	112663	118105	95459.7			156036	101174	151579
Q9Y587	AP-4 complex subunit sigma-1 OS=Homo sapiens OX=9606 GN=AP4S1 PE=1 SV=1	2.375	7	1	12	1	17	transport;other biological processes	other membranes;ER/Golgi;other cytoplasmic organelle;other cell component		AP4S1		Lysosome Vesicle Biogenesis	143717	137719	138680	136352	89139.1	105591	118109	134847	129612	97131.6	108235	95804.6
Q96L73	Histone-lysine N-methyltransferase, H3 lysine-36 specific OS=Homo sapiens OX=9606 GN=NSD1 PE=1 SV=1	2.371	1	2	7	2	296.5	cell organization and biogenesis;other metabolic processes;other biological processes	nucleus;other cell component	nucleic acid binding activity;other molecular function	NSD1	Histone modifications; Pathways affected in adenoid cystic carcinoma; 5q35 copy number variation	PKMTs methylate histone lysines	15708.6		9452.79		36444.3	18697	11258.5			11911.2	9724.98
O76095	Protein JTB OS=Homo sapiens OX=9606 GN=JTB PE=1 SV=1	2.37	9	1	12	1	16.3	cell cycle OR cell proliferation;cell organization and biogenesis;other biological processes	plasma membrane;other membranes;cytoskeleton;mitochondrion;other cell component	other molecular function	JTB			31217.2	39747.9	322481	35002.2	35804	32677.1	26716.5	19234.9	268121	42066.8	37207.8	38637.8
Q96P50	Arf-GAP with coiled-coil, ANK repeat and PH domain-containing protein 3 OS=Homo sapiens OX=9606 GN=ACAP3 PE=1 SV=2	2.369	1	1	12	1	92.4	developmental processes;other biological processes	other cell component	enzyme regulator activity;other molecular function	ACAP3	1p36 copy number variation syndrome			77464.8	95292.7	116166	132255	106132	82694.1	35960.7	100382	88665.3	109143	82309
Q8IZ40	REST corepressor 2 OS=Homo sapiens OX=9606 GN=RCOR2 PE=1 SV=2	2.368	2	1	24	0	58	other biological processes	nucleus;other cell component	other molecular function	RCOR2			196757	269967	333881	392581	328483	302602	196758	136175	230165	296182	268006	221388
Q96DX7	Tripartite motif-containing protein 44 OS=Homo sapiens OX=9606 GN=TRIM44 PE=1 SV=1	2.366	4	1	13	1	38.4	stress response;other biological processes	other cell component	other molecular function	TRIM44			20183.6	16815.1	18434.8	13127.8	24722.3	9458.33		12266.5	13975.5	9669.77	125535	118931
Q5XG87	Terminal nucleotidyltransferase 4A OS=Homo sapiens OX=9606 GN=TENT4A PE=1 SV=3	2.365	2	1	6	1	82.3							25176	18383.2	15504.5	25311.2	14640.1	15103.1
Q8N138	ORM1-like protein 3 OS=Homo sapiens OX=9606 GN=ORMDL3 PE=1 SV=1	2.359	7	1	12	1	17.5	other metabolic processes;developmental processes;other biological processes	plasma membrane;other membranes;ER/Golgi;other cell component		ORMDL3		Neutrophil degranulation; Sphingolipid de novo biosynthesis	264549	278253	361579	276829	281494	262526	198853	213479	212828	265834	296341	241386
Q9P0S3	ORM1-like protein 1 OS=Homo sapiens OX=9606 GN=ORMDL1 PE=1 SV=1	2.359	7	1	12	1	17.4	other metabolic processes;developmental processes;other biological processes	other membranes;ER/Golgi;other cell component		ORMDL1		Sphingolipid de novo biosynthesis	264549	278253	361579	276829	281494	262526	198853	213479	212828	265834	296341	241386
Q53FV1	ORM1-like protein 2 OS=Homo sapiens OX=9606 GN=ORMDL2 PE=1 SV=2	2.359	7	1	12	1	17.4	other metabolic processes;other biological processes	other membranes;ER/Golgi;other cell component		ORMDL2		Sphingolipid de novo biosynthesis	264549	278253	361579	276829	281494	262526	198853	213479	212828	265834	296341	241386
P25208	Nuclear transcription factor Y subunit beta OS=Homo sapiens OX=9606 GN=NFYB PE=1 SV=2	2.35	6	1	12	1	22.8	other biological processes	nucleus;other cell component	nucleic acid binding activity;other molecular function	NFYB		PPARA activates gene expression; Activation of gene expression by SREBF (SREBP); FOXO-mediated transcription of cell death genes; ATF4 activates genes in response to endoplasmic reticulum stress; ATF6 (ATF6-alpha) activates chaperone genes	166509	154076	162040	165677	162084	159244	133356	157935	153029	136680	141023	127715
Q9P2K6	Kelch-like protein 42 OS=Homo sapiens OX=9606 GN=KLHL42 PE=1 SV=2	2.348	3	1	9	1	56.8	protein metabolism;other metabolic processes;other biological processes	cytosol;cytoskeleton;other cell component		KLHL42		Antigen processing: Ubiquitination & Proteasome degradation; Neddylation	16274	11102.8	29814.4	16886.4	31175.8		8115.37		10429.3	11231.8	12857.2
Q9BQ15	SOSS complex subunit B1 OS=Homo sapiens OX=9606 GN=NABP2 PE=1 SV=1	2.341	4	1	12	1	22.3	cell cycle OR cell proliferation;DNA metabolism;other metabolic processes;stress response;signal transduction;other biological processes	cytosol;nucleus;other cell component	nucleic acid binding activity;other molecular function	NABP2	Mesodermal commitment pathway	RNA polymerase II transcribes snRNA genes	111917	111891	110003	112561	85703.1	95127.6	64010.7	89432.4	80642.8	95672.7	90695.6	73958.9
Q96AH0	SOSS complex subunit B2 OS=Homo sapiens OX=9606 GN=NABP1 PE=1 SV=1	2.341	4	1	12	1	22.4	cell cycle OR cell proliferation;DNA metabolism;other metabolic processes;stress response;signal transduction;other biological processes	cytosol;nucleus;other cell component	nucleic acid binding activity	NABP1		RNA polymerase II transcribes snRNA genes	111917	111891	110003	112561	85703.1	95127.6	64010.7	89432.4	80642.8	95672.7	90695.6	73958.9
Q8N300	Small vasohibin-binding protein OS=Homo sapiens OX=9606 GN=SVBP PE=1 SV=1	2.34	33	1	12	1	7.8	cell organization and biogenesis;protein metabolism;transport;developmental processes;other biological processes	non-structural extracellular;cytoskeleton;other cell component	enzyme regulator activity;cytoskeletal activity	SVBP		Carboxyterminal post-translational modifications of tubulin	34177.5		79769.7	81393	61525.6	68858.8			24157.5	52414.8	44600.5	31117.5
Q9UGJ0	5'-AMP-activated protein kinase subunit gamma-2 OS=Homo sapiens OX=9606 GN=PRKAG2 PE=1 SV=1	2.337	2	1	12	1	63	other metabolic processes;stress response;signal transduction;other biological processes	cytosol;nucleus;other cell component	enzyme regulator activity;kinase activity;other molecular function	PRKAG2	AMP-activated protein kinase signaling; Target of rapamycin signaling; Energy metabolism; Sterol regulatory element-binding proteins (SREBP) signaling; Ectoderm differentiation; Angiopoietin-like protein 8 regulatory pathway; Lipid metabolism pathway; Thermogenesis; Nonalcoholic fatty liver disease; Synaptic signaling associated with autism spectrum disorder; Hippo signaling regulation; 1q21.1 copy number variation syndrome; Autophagy; p53 transcriptional gene network; Pleural mesothelioma; Effect of omega-3 PUFA on Huntington's disease pathways; AMPK regulation of mammary milk protein synthesis; Targeting YAP in pancreatic ductal adenocarcinoma (PDAC); Bempedoic acid therapy in atherosclerosis and metabolic syndrome	Regulation of TP53 Activity through Phosphorylation; Translocation of SLC2A4 (GLUT4) to the plasma membrane; Activation of AMPK downstream of NMDARs; TP53 Regulates Metabolic Genes; Carnitine shuttle; Macroautophagy; Energy dependent regulation of mTOR by LKB1-AMPK; AMPK inhibits chREBP transcriptional activation activity; Activation of PPARGC1A (PGC-1alpha) by phosphorylation; Lipophagy	329383	325656	368867	346540	314413	301449	276351	294502	297256	292535	283757	268727
Q9UGP5	DNA polymerase lambda OS=Homo sapiens OX=9606 GN=POLL PE=1 SV=1	2.336	2	1	9	1	63.4	DNA metabolism;other metabolic processes;stress response;developmental processes	nucleus;other cell component	nucleic acid binding activity;other molecular function	POLL	Non-homologous end joining; Base excision repair; DNA repair pathways, full network	Nonhomologous End-Joining (NHEJ)	39198.1	29348.5	22655.4	21844.7	26081.4		17783.2	24484.1	27893.2		16522.6
A2RU37	Uncharacterized protein encoded by LINC02872 OS=Homo sapiens OX=9606 GN=LINC02872 PE=5 SV=1	2.335	9	1	12	1	13.4				LINC02872			41442.4	40695.9	65918	98556.6	74236.1	56862.3	61979.8	63967.8	76133	77342.1	112805	52669.6
P78312	Protein FAM193A OS=Homo sapiens OX=9606 GN=FAM193A PE=1 SV=2	2.331	1	1	11	1	139.9				FAM193A			22288.4	42718.6	48029.4	27292.5	26365.8	22115.2	15052.2	18825.4	29396.1	20079.3		20979.2
O75956	Cyclin-dependent kinase 2-associated protein 2 OS=Homo sapiens OX=9606 GN=CDK2AP2 PE=1 SV=1	2.33	6	1	12	1	13.1	other biological processes	cytoskeleton;nucleus;other cell component		CDK2AP2			127441	148235	138396	151066	117884	138756	112283	101228	159058	105157	113498	88240.5
Q8WZ42	Titin OS=Homo sapiens OX=9606 GN=TTN PE=1 SV=4	2.33	0	1	12	1	3813.7	cell cycle OR cell proliferation;cell organization and biogenesis;protein metabolism;other metabolic processes;stress response;developmental processes;signal transduction;other biological processes	non-structural extracellular;cytosol;cytoskeleton;nucleus	enzyme regulator activity;cytoskeletal activity;kinase activity;other molecular function	TTN	Striated muscle contraction pathway; Cardiomyocyte signaling converging on titin	Platelet degranulation ; Striated Muscle Contraction	9470989	4.68398e+06	6890973	215663	199946	8762873	8209235	8699768	9164559	7.83938e+06	263909	8.03907e+06
P58335	Anthrax toxin receptor 2 OS=Homo sapiens OX=9606 GN=ANTXR2 PE=1 SV=5	2.325	4	1	15	1	53.6		non-structural extracellular;plasma membrane;other membranes;ER/Golgi;other cytoplasmic organelle;other cell component	other molecular function	ANTXR2			31774.5	30126.5	52163.7	44059	50859.8	42491	42042.1	51318.8	43028.2	40950.3	47725.1	36494.2
Q86UN3	Reticulon-4 receptor-like 2 OS=Homo sapiens OX=9606 GN=RTN4RL2 PE=1 SV=1	2.325	3	1	11	1	46.1	cell organization and biogenesis;stress response;developmental processes;signal transduction;other biological processes	non-structural extracellular;extracellular matrix;plasma membrane;other membranes;other cell component	other molecular function	RTN4RL2		Post-translational modification: synthesis of GPI-anchored proteins	18730.2	21791.6	16716	33523.3	40933.8	36231.6	12439.9		17022	12259.5	21226.1	17804.6
Q7L2Z9	Centromere protein Q OS=Homo sapiens OX=9606 GN=CENPQ PE=1 SV=1	2.324	4	1	8	1	30.6	cell cycle OR cell proliferation;other biological processes	cytosol;cytoskeleton;nucleus;other cell component		CENPQ		Separation of Sister Chromatids; Resolution of Sister Chromatid Cohesion; RHO GTPases Activate Formins; EML4 and NUDC in mitotic spindle formation; Deposition of new CENPA-containing nucleosomes at the centromere; Amplification of signal from unattached kinetochores via a MAD2 inhibitory signal		24269.2	22926.2	32630	33693.1	21856.8				23753.1	14901.5	18210.9
Q8IXU6	Solute carrier family 35 member F2 OS=Homo sapiens OX=9606 GN=SLC35F2 PE=1 SV=1	2.324	3	1	12	1	41.2	transport	other membranes	transporter activity	SLC35F2			118606	118081	134434	130749	104088	86965.7	82225.4	92184.3	87416	81561.6	112582	86701.9
Q9H8J5	MANSC domain-containing protein 1 OS=Homo sapiens OX=9606 GN=MANSC1 PE=1 SV=1	2.324	2	1	6	1	46.8		other membranes;ER/Golgi		MANSC1			175289	185366	332616				251438	164527				102770
O15211	Ral guanine nucleotide dissociation stimulator-like 2 OS=Homo sapiens OX=9606 GN=RGL2 PE=1 SV=1	2.321	2	1	12	1	83.5	signal transduction;other biological processes	cytosol	enzyme regulator activity	RGL2	Ras signaling	RAF/MAP kinase cascade	15491	15829.6	14464.7	15922.9	15655.6	11406.7	9634.44	12504.6	12462.9	12937.6	14644.5	11884
Q9H334	Forkhead box protein P1 OS=Homo sapiens OX=9606 GN=FOXP1 PE=1 SV=1	2.318	2	1	4	1	75.3	stress response;developmental processes;other biological processes	nucleus;other cell component	nucleic acid binding activity;other molecular function	FOXP1				18243.8	31325.9					16317.4		18315.9
Q9BSU1	Phagosome assembly factor 1 OS=Homo sapiens OX=9606 GN=PHAF1 PE=1 SV=1	2.317	4	1	9	1	47.5	transport	other membranes;ER/Golgi;other cell component		PHAF1			44582.5	48430.2	43017.6	59191.4	48133.6	58841.4				45250.6	42534.5	40100.9
Q9NVV0	Trimeric intracellular cation channel type B OS=Homo sapiens OX=9606 GN=TMEM38B PE=1 SV=1	2.315	3	1	6	1	32.5	cell organization and biogenesis;other metabolic processes;transport;developmental processes;signal transduction;other biological processes	other membranes;cytosol;ER/Golgi;nucleus	transporter activity;other molecular function	TMEM38B	Type I collagen synthesis in the context of osteogenesis imperfecta				173827	134397	141510	113430			126306			112983
Q6S545	POTE ankyrin domain family member H OS=Homo sapiens OX=9606 GN=POTEH PE=2 SV=3	2.313	1	1	12	1	60.9				POTEH			433700	615436	627159	677202	546930	590108	398715	523956	444469	564512	606851	480247
A6NI47	Putative POTE ankyrin domain family member M OS=Homo sapiens OX=9606 GN=POTEM PE=3 SV=2	2.313	2	1	12	1	57				POTEM			433700	615436	627159	677202	546930	590108	398715	523956	444469	564512	606851	480247
Q6S8J7	POTE ankyrin domain family member A OS=Homo sapiens OX=9606 GN=POTEA PE=2 SV=1	2.313	2	1	12	1	56.1				POTEA			433700	615436	627159	677202	546930	590108	398715	523956	444469	564512	606851	480247
H3BUK9	POTE ankyrin domain family member B2 OS=Homo sapiens OX=9606 GN=POTEB2 PE=3 SV=1	2.313	1	1	12	1	61.7				POTEB2			433700	615436	627159	677202	546930	590108	398715	523956	444469	564512	606851	480247
Q6S5H5	POTE ankyrin domain family member G OS=Homo sapiens OX=9606 GN=POTEG PE=2 SV=5	2.313	2	1	12	1	57.1				POTEG			433700	615436	627159	677202	546930	590108	398715	523956	444469	564512	606851	480247
B2RU33	POTE ankyrin domain family member C OS=Homo sapiens OX=9606 GN=POTEC PE=2 SV=2	2.313	1	1	12	1	61.1				POTEC			433700	615436	627159	677202	546930	590108	398715	523956	444469	564512	606851	480247
A0JP26	POTE ankyrin domain family member B3 OS=Homo sapiens OX=9606 GN=POTEB3 PE=1 SV=2	2.313	1	1	12	1	65.7				POTEB3			433700	615436	627159	677202	546930	590108	398715	523956	444469	564512	606851	480247
Q9UF33	Ephrin type-A receptor 6 OS=Homo sapiens OX=9606 GN=EPHA6 PE=1 SV=3	2.312	1	1	12	0	116.3	cell organization and biogenesis;developmental processes;signal transduction	plasma membrane;other membranes;nucleus;other cell component	kinase activity;other molecular function	EPHA6		EPHA-mediated growth cone collapse; EPH-ephrin mediated repulsion of cells	419356	350698	464155	438806	433044	411892	378304	369088	400623	424041	437862	324622
P29322	Ephrin type-A receptor 8 OS=Homo sapiens OX=9606 GN=EPHA8 PE=1 SV=2	2.312	1	1	12	0	110.9	cell adhesion;cell organization and biogenesis;developmental processes;signal transduction;other biological processes	plasma membrane;other membranes;other cytoplasmic organelle;other cell component	kinase activity;other molecular function	EPHA8		EPH-ephrin mediated repulsion of cells; EPHA-mediated growth cone collapse	419356	350698	464155	438806	433044	411892	378304	369088	400623	424041	437862	324622
P29317	Ephrin type-A receptor 2 OS=Homo sapiens OX=9606 GN=EPHA2 PE=1 SV=2	2.312	1	1	12	0	108.2	cell adhesion;cell cycle OR cell proliferation;cell organization and biogenesis;other metabolic processes;stress response;developmental processes;signal transduction;other biological processes	plasma membrane;other membranes;other cell component	kinase activity;other molecular function	EPHA2	Nuclear receptors meta-pathway; NRF2 pathway; VEGFA-VEGFR2 signaling; Focal adhesion: PI3K-Akt-mTOR-signaling; PI3K-Akt signaling; Ras signaling; Hippo signaling regulation; Hippo-Merlin signaling dysregulation; Pleural mesothelioma; Hallmark of cancer: sustaining proliferative signaling	RND2 GTPase cycle; RAC1 GTPase cycle; RHOG GTPase cycle; RAC2 GTPase cycle; RAC3 GTPase cycle; RHOV GTPase cycle; RHOU GTPase cycle; RND3 GTPase cycle; RND1 GTPase cycle; EPH-ephrin mediated repulsion of cells; EPHA-mediated growth cone collapse	419356	350698	464155	438806	433044	411892	378304	369088	400623	424041	437862	324622
P54760	Ephrin type-B receptor 4 OS=Homo sapiens OX=9606 GN=EPHB4 PE=1 SV=2	2.312	2	1	14	0	108.2	cell adhesion;cell organization and biogenesis;protein metabolism;other metabolic processes;developmental processes;signal transduction	non-structural extracellular;plasma membrane;other membranes;cytosol;other cell component	kinase activity;other molecular function	EPHB4	Vitamin D receptor pathway; Neovascularization processes; Neural crest cell migration during development; Neural crest cell migration in cancer	EPHB-mediated forward signaling; Ephrin signaling; EPH-ephrin mediated repulsion of cells	419356	350698	464155	438806	433044	411892	378304	369088	400623	424041	437862	324622
P54756	Ephrin type-A receptor 5 OS=Homo sapiens OX=9606 GN=EPHA5 PE=1 SV=3	2.312	1	1	12	0	114.7	cell organization and biogenesis;developmental processes;signal transduction;other biological processes	plasma membrane;other membranes;ER/Golgi;other cell component	kinase activity;other molecular function	EPHA5		EPH-ephrin mediated repulsion of cells; EPHA-mediated growth cone collapse	419356	350698	464155	438806	433044	411892	378304	369088	400623	424041	437862	324622
P29320	Ephrin type-A receptor 3 OS=Homo sapiens OX=9606 GN=EPHA3 PE=1 SV=2	2.312	1	1	12	0	110.1	cell adhesion;cell organization and biogenesis;protein metabolism;other metabolic processes;developmental processes;signal transduction;other biological processes	non-structural extracellular;plasma membrane;other membranes;cytosol;cytoskeleton;nucleus;other cytoplasmic organelle;other cell component	kinase activity;other molecular function	EPHA3	Nuclear receptors meta-pathway; NRF2 pathway	EPH-ephrin mediated repulsion of cells; EPHA-mediated growth cone collapse	419356	350698	464155	438806	433044	411892	378304	369088	400623	424041	437862	324622
P54762	Ephrin type-B receptor 1 OS=Homo sapiens OX=9606 GN=EPHB1 PE=1 SV=1	2.312	1	1	12	0	109.8	cell adhesion;cell cycle OR cell proliferation;cell organization and biogenesis;protein metabolism;other metabolic processes;developmental processes;signal transduction;other biological processes	non-structural extracellular;plasma membrane;other membranes;cytosol;ER/Golgi;other cytoplasmic organelle;other cell component	kinase activity;other molecular function	EPHB1	Neural crest cell migration during development; Neural crest cell migration in cancer	EPHB-mediated forward signaling; Ephrin signaling; EPH-ephrin mediated repulsion of cells	419356	350698	464155	438806	433044	411892	378304	369088	400623	424041	437862	324622
P54753	Ephrin type-B receptor 3 OS=Homo sapiens OX=9606 GN=EPHB3 PE=1 SV=2	2.312	1	1	12	0	110.3	cell adhesion;cell organization and biogenesis;protein metabolism;other metabolic processes;developmental processes;signal transduction;other biological processes	non-structural extracellular;plasma membrane;other membranes;cytosol;other cell component	kinase activity;other molecular function	EPHB3	Neural crest cell migration during development; Neural crest cell migration in cancer	EPHB-mediated forward signaling; Ephrin signaling; EPH-ephrin mediated repulsion of cells	419356	350698	464155	438806	433044	411892	378304	369088	400623	424041	437862	324622
O95626	Acidic leucine-rich nuclear phosphoprotein 32 family member D OS=Homo sapiens OX=9606 GN=ANP32D PE=2 SV=2	2.309	7	1	12	0	14.8				ANP32D			2.65839e+06	2.62727e+06	3.16971e+06	3.07038e+06	2.66936e+06	2562579	2.48862e+06	2471280	2.6162e+06	2.60705e+06	2.63273e+06	2363302
Q9Y6F7	Testis-specific chromodomain protein Y 2 OS=Homo sapiens OX=9606 GN=CDY2B PE=1 SV=1	2.307	2	1	11	1	60.5	cell organization and biogenesis;other biological processes	nucleus	other molecular function	CDY2A; CDY2B			79028	81831.4	95338.8	114383	386800	109865	490015		715496	86426.6	65560.2	75759.3
Q9Y6F8	Testis-specific chromodomain protein Y 1 OS=Homo sapiens OX=9606 GN=CDY1B PE=1 SV=1	2.307	2	1	11	1	60.4	cell organization and biogenesis;other biological processes	nucleus	other molecular function	CDY1; CDY1B			79028	81831.4	95338.8	114383	386800	109865	490015		715496	86426.6	65560.2	75759.3
Q9NSV4	Protein diaphanous homolog 3 OS=Homo sapiens OX=9606 GN=DIAPH3 PE=1 SV=4	2.306	1	1	11	1	136.8	cell cycle OR cell proliferation;cell organization and biogenesis;other metabolic processes;transport;developmental processes;signal transduction;other biological processes	plasma membrane;other membranes;cytosol;cytoskeleton;nucleus;other cytoplasmic organelle;other cell component	cytoskeletal activity;other molecular function	DIAPH3	Regulation of actin cytoskeleton	RHO GTPases Activate Formins; CDC42 GTPase cycle; RAC1 GTPase cycle; RAC2 GTPase cycle; RAC3 GTPase cycle; RHOC GTPase cycle; RHOA GTPase cycle; RHOQ GTPase cycle; RHOG GTPase cycle; RHOB GTPase cycle; RHOD GTPase cycle; RHOJ GTPase cycle; RHOF GTPase cycle	60490.9	85369.5	92157.7	109276	99377.7	116014		59551.7	61173.3	76196.3	59051.8	77687.1
Q9BRN9	TM2 domain-containing protein 3 OS=Homo sapiens OX=9606 GN=TM2D3 PE=2 SV=2	2.3	4	1	11	1	27.1	cell-cell signaling;other biological processes	plasma membrane;other membranes		TM2D3			55157.5	74978.5	96069.3	79888.4	77294.9	71004.5	49712.8		46478	62216	61462.9	53350.3
Q96IK5	Germ cell-less protein-like 1 OS=Homo sapiens OX=9606 GN=GMCL1 PE=1 SV=1	2.299	3	1	8	1	58.6	other biological processes	nucleus	other molecular function	GMCL1			9008.15	11091	8072.09	10702.2	12579.1	12079.9				7185.69	8552.75
Q96BI3	Gamma-secretase subunit APH-1A OS=Homo sapiens OX=9606 GN=APH1A PE=1 SV=1	2.299	5	1	11	1	29	protein metabolism;other metabolic processes;developmental processes;signal transduction;other biological processes	plasma membrane;other membranes;ER/Golgi;other cytoplasmic organelle	enzyme regulator activity;other molecular function	APH1A	Alzheimer's disease and miRNA effects; Notch signaling; Alzheimer's disease; DYRK1A involvement regarding cell proliferation in brain development; Notch signaling	EPH-ephrin mediated repulsion of cells; NOTCH2 Activation and Transmission of Signal to the Nucleus; Amyloid fiber formation; Activated NOTCH1 Transmits Signal to the Nucleus; Constitutive Signaling by NOTCH1 PEST Domain Mutants; Constitutive Signaling by NOTCH1 HD+PEST Domain Mutants; Nuclear signaling by ERBB4; NOTCH4 Activation and Transmission of Signal to the Nucleus; TGFBR3 PTM regulation; NRIF signals cell death from the nucleus; Regulated proteolysis of p75NTR; Noncanonical activation of NOTCH3	68645.8	60486.4	73043.2	55117.7	36161.9	56762.4	47411.8	39552.3	48520.9	28481.2	48177.6
Q6P444	Mitochondrial fission regulator 2 OS=Homo sapiens OX=9606 GN=MTFR2 PE=1 SV=2	2.298	4	1	3	1	43.4	cell organization and biogenesis;other metabolic processes			MTFR2				19024.6	25467.5						15933.8
Q969S2	Endonuclease 8-like 2 OS=Homo sapiens OX=9606 GN=NEIL2 PE=1 SV=3	2.294	5	1	12	1	36.8	DNA metabolism;other metabolic processes;stress response	cytoskeleton;nucleus;other cell component	cytoskeletal activity;nucleic acid binding activity;other molecular function	NEIL2	Base excision repair; DNA repair pathways, full network; 8p23.1 copy number variation syndrome	Recognition and association of DNA glycosylase with site containing an affected pyrimidine; Cleavage of the damaged pyrimidine ; APEX1-Independent Resolution of AP Sites via the Single Nucleotide Replacement Pathway	24101.4	17655.9	29411	23222	21145	22149.6	22884.5	24054.4	21006.1	13556.9	19983	10186.5
Q5SYE7	NHS-like protein 1 OS=Homo sapiens OX=9606 GN=NHSL1 PE=1 SV=2	2.294	2	1	18	1	170.6	other biological processes			NHSL1	Thyroid hormones production and peripheral downstream signaling effects				16222.1	19058.5	29438.5	18884.9		16119.1	6148.91	24087.3	13693.4	15480.3
Q96NL8	Cilia- and flagella-associated protein 418 OS=Homo sapiens OX=9606 GN=CFAP418 PE=1 SV=1	2.292	7	1	3	1	23.4	developmental processes	plasma membrane;other membranes;cytosol;other cell component		CFAP418	Ciliopathies; Bardet-Biedl syndrome					22630.3		16089.5				25928.2
Q9NQC1	E3 ubiquitin-protein ligase Jade-2 OS=Homo sapiens OX=9606 GN=JADE2 PE=1 SV=2	2.29	2	1	11	1	87.4	cell organization and biogenesis;protein metabolism;other metabolic processes;other biological processes	nucleus;other cell component	other molecular function	JADE2		HATs acetylate histones	23456.5	32620.1	28803.1	24833.3	25139.7		18574.3	30939.2	22605.4	21028.3	24490	21210.4
Q92839	Hyaluronan synthase 1 OS=Homo sapiens OX=9606 GN=HAS1 PE=1 SV=2	2.289	1	1	12	1	64.8	cell adhesion;cell organization and biogenesis;other metabolic processes;other biological processes	plasma membrane;other membranes;ER/Golgi	other molecular function	HAS1		Hyaluronan biosynthesis and export	1046550	1.01769e+06	1.29587e+06	1.18198e+06	1.15705e+06	1.03816e+06	995138	1.14273e+06	1.18585e+06	1.04061e+06	1.09368e+06	921306
Q9GZT4	Serine racemase OS=Homo sapiens OX=9606 GN=SRR PE=1 SV=1	2.288	5	1	12	1	36.5	other metabolic processes;other biological processes	cytosol;other cell component	other molecular function	SRR	Neuroinflammation and glutamatergic signaling	Serine biosynthesis	9002.02	8252.14	17228.3	13924	9440.63	14884	12583.5	17761.2	15594.7	14887.7	9704.9	11371.8
Q8TAP8	Protein phosphatase 1 regulatory subunit 35 OS=Homo sapiens OX=9606 GN=PPP1R35 PE=1 SV=1	2.288	7	1	9	1	27.9	developmental processes;other biological processes	cytoskeleton;other cell component	enzyme regulator activity;other molecular function	PPP1R35				22493.7	21620.2	26852.2	23275.4	21172.1	11002.9			10847.3	17843.6	12316.7
Q9BU02	Thiamine-triphosphatase OS=Homo sapiens OX=9606 GN=THTPA PE=1 SV=3	2.28	6	1	11	1	25.6	other metabolic processes	cytosol	other molecular function	THTPA		Vitamin B1 (thiamin) metabolism			32060.6	41054.3	35248.7	83492.9	34079.8	36426.2	28324	33992.9	30305.6	31656.9
Q8ND30	Liprin-beta-2 OS=Homo sapiens OX=9606 GN=PPFIBP2 PE=1 SV=3	2.278	1	1	12	1	98.5	cell organization and biogenesis	cytosol;other cell component	other molecular function	PPFIBP2	Ectoderm differentiation	Receptor-type tyrosine-protein phosphatases	103849	93205.1	92056	128294	116367	116768	84160.4	82632.9	78666.1	89674	85940.4	82527.3
Q96PV7	Protein FAM193B OS=Homo sapiens OX=9606 GN=FAM193B PE=1 SV=3	2.267	2	1	4	1	96.5		nucleus;other cell component		FAM193B	5q35 copy number variation				12813.9	9253.36	15042.4						11318.6
O15050	TPR and ankyrin repeat-containing protein 1 OS=Homo sapiens OX=9606 GN=TRANK1 PE=2 SV=4	2.262	0	1	9	1	336				TRANK1			63319.1	22668.4	102813		87808.8	38477.6		24777.6		59063.5	31766.7	86071.4
O00481	Butyrophilin subfamily 3 member A1 OS=Homo sapiens OX=9606 GN=BTN3A1 PE=1 SV=3	2.26	2	1	12	0	57.6	cell cycle OR cell proliferation;signal transduction;other biological processes	plasma membrane;other membranes	signal transduction activity or receptor binding	BTN3A1		Butyrophilin (BTN) family interactions	81844.5	72090.9	80154.6	110602	118281	142084	58402.4	92671.1	72130	90847.3	86250.8	85578.4
P17676	CCAAT/enhancer-binding protein beta OS=Homo sapiens OX=9606 GN=CEBPB PE=1 SV=2	2.257	8	1	16	1	36.1	cell cycle OR cell proliferation;RNA metabolism OR transcription;other metabolic processes;stress response;developmental processes;signal transduction;other biological processes	nucleus;other cell component	nucleic acid binding activity;other molecular function	CEBPB	Folate-alcohol and cancer pathway hypotheses; miR-targeted genes in adipocytes; miR-targeted genes in leukocytes; miR-targeted genes in lymphocytes; miR-targeted genes in muscle cell; IL17 signaling; Adipogenesis; Oncostatin M signaling; Mammary gland development: pregnancy and lactation - stage 3 of 4; Differentiation of white and brown adipocyte; Transcriptional activation by NRF2 in response to phytochemicals; Senescence-associated secretory phenotype (SASP); Ovarian infertility; Transcription factor regulation in adipogenesis; Lung fibrosis; IL4 signaling; Exercise-induced circadian regulation; White fat cell differentiation; Transcriptional cascade regulating adipogenesis; NRF2-ARE regulation; IL18 signaling; Influence of laminopathies on Wnt signaling; Overlap between signal transduction pathways contributing to LMNA laminopathies; GDNF signaling; Catabolism of skeletal muscle in cachexia; Sudden infant death syndrome (SIDS) susceptibility pathways	Transcriptional regulation of white adipocyte differentiation; Senescence-Associated Secretory Phenotype (SASP); Transcriptional Regulation by VENTX; Transcriptional regulation of granulopoiesis; Response of EIF2AK1 (HRI) to heme deficiency; ATF4 activates genes in response to endoplasmic reticulum stress; Response of EIF2AK4 (GCN2) to amino acid deficiency; Nuclear events stimulated by ALK signaling in cancer	28726	25477.6	29475.1	27763	19014	22962.8	20487.4	27919.6	14664.3	17645.2	17160.5	12168.6
O95568	Histidine protein methyltransferase 1 homolog OS=Homo sapiens OX=9606 GN=METTL18 PE=1 SV=1	2.256	5	1	12	1	42.1	protein metabolism;other metabolic processes;other biological processes	cytosol;nucleus;other cell component	other molecular function	METTL18			70847.2	77375.5	78871.6	72424.3	83740.4	63948.4	70887.4	77264.8	74349	74770.1	50219.7	60582.5
B2RTY4	Unconventional myosin-IXa OS=Homo sapiens OX=9606 GN=MYO9A PE=1 SV=2	2.256	0	1	12	1	292.5	cell organization and biogenesis;signal transduction;other biological processes	other membranes;cytosol;cytoskeleton;other cell component	enzyme regulator activity;cytoskeletal activity;other molecular function	MYO9A		RHOA GTPase cycle; RHOB GTPase cycle; RHOV GTPase cycle	204929	201462	274576	252294	224382	236202	156214	190778	221140	224853	189035	202923
Q86T23	Putative ciliary rootlet coiled-coil protein-like 1 protein OS=Homo sapiens OX=9606 GN=CROCCP2 PE=5 SV=1	2.252	11	1	9	1	12.4				CROCCP2			57018.5	48745.1	63554	82173	66759.6				41038.2	45421	69208.5	43999.1
A6NM28	Zinc finger protein 92 homolog OS=Homo sapiens OX=9606 GN=ZFP92 PE=2 SV=3	2.252	4	1	7	1	45.8	other biological processes	nucleus	nucleic acid binding activity;other molecular function	ZFP92					19539.1	25932.8	9874.07	17786.7			9896.43		16566.8	15005.3
Q8WYK1	Contactin-associated protein-like 5 OS=Homo sapiens OX=9606 GN=CNTNAP5 PE=2 SV=1	2.25	1	1	11	1	145.5	cell adhesion	other membranes		CNTNAP5			138152	107439	126258	140907	106036	137078	101239	105682		111383		31924.5
Q8N142	Adenylosuccinate synthetase isozyme 1 OS=Homo sapiens OX=9606 GN=ADSS1 PE=1 SV=1	2.246	2	1	33	1	50.2	other metabolic processes;stress response;other biological processes	cytosol;other cell component	cytoskeletal activity;other molecular function	ADSS1		Purine ribonucleoside monophosphate biosynthesis	194669	204299	316611	170211	312299	262248	286311	146306	276867	304997	239135	197698
Q8WTU0	Protein DDI1 homolog 1 OS=Homo sapiens OX=9606 GN=DDI1 PE=1 SV=1	2.244	2	1	12	1	44.1	protein metabolism;other metabolic processes;other biological processes		other molecular function	DDI1			90352.3	121844	139482	140231	134949	106853	73624.1	100585	95713	122042	104899	91665.4
P05937	Calbindin OS=Homo sapiens OX=9606 GN=CALB1 PE=1 SV=2	2.237	4	1	12	1	30	developmental processes;other biological processes	cytosol;cytoskeleton;nucleus;other cell component	other molecular function	CALB1		Amyloid fiber formation	1.27075e+06	1.19477e+06	1.51318e+06	1.22418e+06	1.15798e+06	1.07026e+06	1581395	1.54329e+06	1.39646e+06	1.27125e+06	1.33392e+06	1.1211e+06
Q76L83	Putative Polycomb group protein ASXL2 OS=Homo sapiens OX=9606 GN=ASXL2 PE=1 SV=1	2.235	1	1	12	1	153.7	other biological processes	nucleus	signal transduction activity or receptor binding;nucleic acid binding activity;other molecular function	ASXL2		UCH proteinases	21914.3	13955.6	18019	26805.8	17549	17314.5	14236.6	17679.1	18999.1	21175.2	30465.7	20851.8
Q9Y2Z2	Protein MTO1 homolog, mitochondrial OS=Homo sapiens OX=9606 GN=MTO1 PE=1 SV=2	2.231	2	1	15	1	79.9	RNA metabolism OR transcription;other metabolic processes	cytosol	other molecular function	MTO1		tRNA modification in the mitochondrion	31659.5	22417.2		41691.1	29278.4	34986		22788.3	24261.2	27432.4	18694.4	27312
Q6P9F7	Volume-regulated anion channel subunit LRRC8B OS=Homo sapiens OX=9606 GN=LRRC8B PE=1 SV=2	2.229	4	1	15	1	92.3	transport;signal transduction	plasma membrane;other membranes;ER/Golgi;other cell component		LRRC8B	Neuroinflammation and glutamatergic signaling	Miscellaneous transport and binding events	32327	25048.2	23153.7	30794.4	26032.8	33925.4	32057.9	25312.8	32987.2	23360.8	36502	16973.5
Q86UF1	Tetraspanin-33 OS=Homo sapiens OX=9606 GN=TSPAN33 PE=1 SV=1	2.229	5	1	11	1	31.5	cell organization and biogenesis;protein metabolism;other metabolic processes;other biological processes	plasma membrane;other membranes;ER/Golgi;other cell component	other molecular function	TSPAN33		Amyloid fiber formation	66605.4	59323.9	72115.3	120270	104114	105195		50751.3	53156.5	69722.6	69263.8	62027.5
Q12926	ELAV-like protein 2 OS=Homo sapiens OX=9606 GN=ELAVL2 PE=1 SV=2	2.228	3	1	11	1	39.5	other biological processes	other cell component	nucleic acid binding activity	ELAVL2	Primary ovarian insufficiency		129495	108446	112746	139465	145216	101095	56105.9		79168.2	119012	129547	118865
P26378	ELAV-like protein 4 OS=Homo sapiens OX=9606 GN=ELAVL4 PE=1 SV=3	2.228	2	1	11	1	42.4	cell organization and biogenesis;RNA metabolism OR transcription;other metabolic processes;stress response;developmental processes;other biological processes	translational apparatus;nucleus;other cell component	nucleic acid binding activity	ELAVL4			129495	108446	112746	139465	145216	101095	56105.9		79168.2	119012	129547	118865
Q8IXQ3	Uncharacterized protein C9orf40 OS=Homo sapiens OX=9606 GN=C9orf40 PE=1 SV=1	2.225	8	1	12	1	21.1				C9orf40			26876.3	19754.2	28974.5	38194.6	30596	32892.3	14330.1			34587.3	19532.6	19923.1
Q08357	Sodium-dependent phosphate transporter 2 OS=Homo sapiens OX=9606 GN=SLC20A2 PE=1 SV=1	2.225	2	1	12	1	70.3	transport;other biological processes	plasma membrane;other membranes	transporter activity;other molecular function	SLC20A2	Proximal tubule transport	Sodium-coupled phosphate cotransporters; Defective SLC20A2 causes idiopathic basal ganglia calcification 1 (IBGC1)	62149.5	60229	69599.7	59999.1	63017.7	53707.9	38699.1	48590.4	43139.1	46968.8	55868.7	44508.8
P14316	Interferon regulatory factor 2 OS=Homo sapiens OX=9606 GN=IRF2 PE=1 SV=2	2.222	8	1	19	1	39.3	cell cycle OR cell proliferation;stress response;other biological processes	cytosol;nucleus;other cell component	nucleic acid binding activity;other molecular function	IRF2	Apoptosis; Rubinstein-Taybi syndrome 1; Type II interferon signaling	Factors involved in megakaryocyte development and platelet production; Interferon gamma signaling; Interferon alpha/beta signaling; Pyroptosis		45926	62211.1	120520	69603.5	100294	68702.4	26830.8	56130.8	90147.7	58405.2	73560
A6NDY0	Embryonic polyadenylate-binding protein 2 OS=Homo sapiens OX=9606 GN=PABPN1L PE=2 SV=1	2.217	3	1	24	1	30.4	RNA metabolism OR transcription;other metabolic processes	nucleus;other cell component	nucleic acid binding activity	PABPN1L		M-decay: degradation of maternal mRNAs by maternally stored factors	777099	871300	543777	761883	907557	790442	645687	640209	867815	779042	817694	802823
Q8TE73	Dynein axonemal heavy chain 5 OS=Homo sapiens OX=9606 GN=DNAH5 PE=1 SV=3	2.217	0	1	12	1	528.7	cell organization and biogenesis;transport;developmental processes;other biological processes	non-structural extracellular;cytoskeleton;other cell component	cytoskeletal activity;other molecular function	DNAH5			237803	248670	309603	326427	292292	296363	99919.2	144758	139725	203096	171475	156614
Q14596	Next to BRCA1 gene 1 protein OS=Homo sapiens OX=9606 GN=NBR1 PE=1 SV=3	2.214	2	1	5	1	107.3	other metabolic processes;other biological processes	other membranes;cytosol;cytoskeleton;mitochondrion;nucleus;other cytoplasmic organelle;other cell component	other molecular function	NBR1	Perturbations to host-cell autophagy, induced by SARS-CoV-2 proteins	Pexophagy		15132.2	21080.5	15980.1					16500.1			6546.7
O15347	High mobility group protein B3 OS=Homo sapiens OX=9606 GN=HMGB3 PE=1 SV=4	2.213	6	1	13	1	23	cell organization and biogenesis;DNA metabolism;other metabolic processes;stress response;other biological processes	nucleus;other cell component	nucleic acid binding activity	HMGB3				114509	55172.7	48356.3	81759.3	67236.8	53677.8	86455.4	222177	258311	137379	83906.5
O95985	DNA topoisomerase 3-beta-1 OS=Homo sapiens OX=9606 GN=TOP3B PE=1 SV=1	2.211	1	1	12	1	96.6	cell cycle OR cell proliferation;cell organization and biogenesis;DNA metabolism;other metabolic processes;stress response	nucleus;other cell component	nucleic acid binding activity;other molecular function	TOP3B			39030	48079.7	66968.4	56445.1	55970.8	59130.2	51872	63647.8	49156.5	52328.6	41824.7	41756.4
P50461	Cysteine and glycine-rich protein 3 OS=Homo sapiens OX=9606 GN=CSRP3 PE=1 SV=1	2.208	4	1	23	1	21	cell organization and biogenesis;stress response;developmental processes;signal transduction;other biological processes	cytosol;cytoskeleton;nucleus;other cell component	cytoskeletal activity;other molecular function	CSRP3	Cardiomyocyte signaling converging on titin		177357	50938.7	196935	256572	284405	272920	268706	164495	210099	232146	255001	222824
Q14168	MAGUK p55 subfamily member 2 OS=Homo sapiens OX=9606 GN=MPP2 PE=1 SV=3	2.208	2	1	12	1	64.5	cell-cell signaling;cell organization and biogenesis;signal transduction;other biological processes	plasma membrane;other membranes;cytoskeleton;other cell component		MPP2			87110.1	80582.9	78513.9	70326.7	74045.2	76017.6	48118.8	101160	62877.4	85711.1	78526.2	61729.3
Q96BQ5	Coiled-coil domain-containing protein 127 OS=Homo sapiens OX=9606 GN=CCDC127 PE=1 SV=1	2.206	4	1	11	1	30.8				CCDC127				43974.6	50883.9	55638.2	45313.4	46719.4	47117	60907.3	49220.1	50356.8	55434.1	46523.3
Q9NSB8	Homer protein homolog 2 OS=Homo sapiens OX=9606 GN=HOMER2 PE=1 SV=1	2.204	5	1	8	1	40.6	signal transduction;other biological processes	plasma membrane;other membranes;cytosol;other cell component	signal transduction activity or receptor binding;cytoskeletal activity;other molecular function	HOMER2	15q25 copy number variation; Cell lineage map for neuronal differentiation	Neurexins and neuroligins			162985	212664	183486	173766	183585			190590		148400
Q9Y2H1	Serine/threonine-protein kinase 38-like OS=Homo sapiens OX=9606 GN=STK38L PE=1 SV=3	2.196	2	1	8	1	54	cell organization and biogenesis;protein metabolism;other metabolic processes;stress response;signal transduction;other biological processes	other membranes;cytosol;cytoskeleton;other cell component	cytoskeletal activity;kinase activity;other molecular function	STK38L	Hippo-YAP signaling; Leukocyte-intrinsic Hippo pathway functions; Pleural mesothelioma				131654	112594	144653		102135		109974	94057.6	120281	136538
Q8IYT2	Cap-specific mRNA (nucleoside-2'-O-)-methyltransferase 2 OS=Homo sapiens OX=9606 GN=CMTR2 PE=1 SV=2	2.195	1	1	12	1	88.1	RNA metabolism OR transcription;other metabolic processes	nucleus;other cell component	other molecular function	CMTR2	Pathways affected in adenoid cystic carcinoma		49894.9	41153.2	50406.9	57944.5	48717.5	38956.3	37283.3	28595.8	38793	35653.3	40006.7	35387.4
Q08117	TLE family member 5 OS=Homo sapiens OX=9606 GN=TLE5 PE=1 SV=4	2.19	6	1	11	1	22	developmental processes;signal transduction;other biological processes	nucleus	other molecular function	TLE5	Androgen receptor signaling; Ectoderm differentiation	Repression of WNT target genes	50419.9	53989.9	62390.4	75084.1	61134.3	58890.6	40147.6	43553.5	38741.8		53871.1	54665.7
P49802	Regulator of G-protein signaling 7 OS=Homo sapiens OX=9606 GN=RGS7 PE=1 SV=3	2.182	2	1	10	1	57.6	signal transduction;other biological processes	plasma membrane;other membranes;cytosol;nucleus;other cell component	enzyme regulator activity;other molecular function	RGS7	Myometrial relaxation and contraction pathways; Calcium regulation in cardiac cells	G alpha (i) signalling events; Cooperation of PDCL (PhLP1) and TRiC/CCT in G-protein beta folding	30343.4	33584.4	35911.3	54450.6	37783.7	42807.4	20991.5			39452.7	40324.3	33603.4
P49758	Regulator of G-protein signaling 6 OS=Homo sapiens OX=9606 GN=RGS6 PE=1 SV=5	2.182	3	1	10	1	54.4	signal transduction;other biological processes	plasma membrane;other membranes;cytosol;nucleus;other cell component	enzyme regulator activity;other molecular function	RGS6	Myometrial relaxation and contraction pathways; Calcium regulation in cardiac cells	G alpha (i) signalling events; Cooperation of PDCL (PhLP1) and TRiC/CCT in G-protein beta folding	30343.4	33584.4	35911.3	54450.6	37783.7	42807.4	20991.5			39452.7	40324.3	33603.4
Q9NPJ8	NTF2-related export protein 2 OS=Homo sapiens OX=9606 GN=NXT2 PE=1 SV=1	2.182	6	1	12	1	16.2	other metabolic processes;transport	cytosol;nucleus;other cell component		NXT2			157411	162393	160385	158715	143129	151374	190472	142968	149990	141092	159418	124576
Q8IWA5	Choline transporter-like protein 2 OS=Homo sapiens OX=9606 GN=SLC44A2 PE=1 SV=3	2.181	2	1	11	1	80.1	other metabolic processes;transport	plasma membrane;other membranes;mitochondrion	transporter activity	SLC44A2		Neutrophil degranulation; Synthesis of PC; Transport of bile salts and organic acids, metal ions and amine compounds		25049.5	43445.2	61018.7	56990.5	42888.6	33413.7	32470.9	31891.7	51307	62255.5	34669.8
Q6NXT1	Ankyrin repeat domain-containing protein 54 OS=Homo sapiens OX=9606 GN=ANKRD54 PE=1 SV=2	2.181	5	1	13	1	32.5	transport;other biological processes	nucleus;other cell component	enzyme regulator activity;other molecular function	ANKRD54			68933	88167.5	76116.4	99744.1	87304.3	83911.2	37493.2	57723	58052.1	68733.7	66041.9	62203.1
Q969F9	Hermansky-Pudlak syndrome 3 protein OS=Homo sapiens OX=9606 GN=HPS3 PE=1 SV=1	2.181	1	1	3	1	113.7	cell organization and biogenesis;transport	cytosol;other cytoplasmic organelle;other cell component		HPS3						35108.8		30258.9				20183.8
Q8NF50	Dedicator of cytokinesis protein 8 OS=Homo sapiens OX=9606 GN=DOCK8 PE=1 SV=3	2.177	1	1	11	1	238.4	cell cycle OR cell proliferation;signal transduction;other biological processes	plasma membrane;other membranes;cytosol;other cell component	enzyme regulator activity	DOCK8		Factors involved in megakaryocyte development and platelet production; CDC42 GTPase cycle; RHOJ GTPase cycle; RAC1 GTPase cycle	127216	93814.5	112271	113966	119689	97816.9	59666.3		105255	103663	90890.7	79969.2
Q4KMZ1	IQ domain-containing protein C OS=Homo sapiens OX=9606 GN=IQCC PE=1 SV=2	2.174	3	1	1	1	53				IQCC									18891.3
P03886	NADH-ubiquinone oxidoreductase chain 1 OS=Homo sapiens OX=9606 GN=MT-ND1 PE=1 SV=1	2.171	6	1	5	1	35.6	cell organization and biogenesis;other metabolic processes;stress response;transport;other biological processes	other membranes;mitochondrion;other cell component	transporter activity	MT-ND1	Electron transport chain: OXPHOS system in mitochondria; Arsenic metabolism and reactive oxygen species generation; Oxidative phosphorylation	Complex I biogenesis; Mitochondrial protein degradation						38981	41531.8		34813.2	32828.3	33097.3
P13284	Gamma-interferon-inducible lysosomal thiol reductase OS=Homo sapiens OX=9606 GN=IFI30 PE=1 SV=3	2.168	8	1	10	1	27.9	other biological processes	non-structural extracellular;cytosol;other cytoplasmic organelle;other cell component	other molecular function	IFI30		MHC class II antigen presentation; Interferon gamma signaling	80008.8		102530	110026	120443	116893	103103	86877.7		106735	106247	88883
O14508	Suppressor of cytokine signaling 2 OS=Homo sapiens OX=9606 GN=SOCS2 PE=1 SV=1	2.167	9	1	12	1	22.2	protein metabolism;other metabolic processes;transport;signal transduction;other biological processes	cytosol;other cell component	signal transduction activity or receptor binding;other molecular function	SOCS2	Leptin signaling; Prolactin signaling; Ectoderm differentiation; Leptin-insulin signaling overlap; JAK-STAT signaling in the regulation of beta cells	Neddylation; Interleukin-7 signaling; Negative regulation of FLT3; Growth hormone receptor signaling	14596.9	11374.9	11321.1	20042.3	22414.8	11190.6	8693.35	13633.2	15845	8891.1	15687.2	16416.2
Q96JN0	Ligand-dependent corepressor OS=Homo sapiens OX=9606 GN=LCOR PE=1 SV=2	2.163	4	1	11	1	47	other biological processes	nucleus	nucleic acid binding activity;other molecular function	LCOR			14681.6	14213.9	21363.5	18337	14042.2	17646.6	13788.1		15518.2	16382.1	13042	9952.54
Q9UK39	Nocturnin OS=Homo sapiens OX=9606 GN=NOCT PE=1 SV=2	2.162	4	1	12	1	48.2	cell organization and biogenesis;RNA metabolism OR transcription;other metabolic processes;other biological processes	mitochondrion;nucleus;other cell component	nucleic acid binding activity;other molecular function	NOCT	Orexin receptor pathway	BMAL1:CLOCK,NPAS2 activates circadian gene expression	89541.5	63451.3	77032.1	71960.8	43601.2	53758.3	40345.4	79160.9	74316.2	67855.6	50766.7	51844.9
Q9UPQ8	Dolichol kinase OS=Homo sapiens OX=9606 GN=DOLK PE=1 SV=1	2.158	2	1	12	1	59.2	protein metabolism;other metabolic processes	other membranes;ER/Golgi	kinase activity	DOLK	N-glycan biosynthesis	Synthesis of Dolichyl-phosphate; Defective DOLK causes DOLK-CDG	48739.4	52247.9	58934.5	62607.6	43410.2	54560.5	54492.1	41466.6	50191.9	45471.4	45300.8	51193.8
O75486	Transcription initiation protein SPT3 homolog OS=Homo sapiens OX=9606 GN=SUPT3H PE=1 SV=3	2.157	4	1	14	1	35.8	RNA metabolism OR transcription;other metabolic processes;other biological processes	nucleus;other cell component	other molecular function	SUPT3H		HATs acetylate histones	56262.6	54241.6	71669.2	78020.1	51262.9	50177.4	36988.9		47166.7	77443.7	49471	39387
P17509	Homeobox protein Hox-B6 OS=Homo sapiens OX=9606 GN=HOXB6 PE=1 SV=4	2.156	7	1	6	1	25.4	developmental processes;other biological processes	nucleus;other cell component	nucleic acid binding activity;other molecular function	HOXB6						42537.5	35443.4	28301.2		13959.1			20176.4	16925.4
Q9NVR0	Kelch-like protein 11 OS=Homo sapiens OX=9606 GN=KLHL11 PE=1 SV=1	2.155	2	1	9	1	80.1	protein metabolism;other metabolic processes	cytosol;other cell component	other molecular function	KLHL11		Neddylation; Antigen processing: Ubiquitination & Proteasome degradation	32230.4	32104.2	36962.3	38789.2	31357.8	37532.4			28931.7	24699.9	24900.4
Q8NDC0	MAPK-interacting and spindle-stabilizing protein-like OS=Homo sapiens OX=9606 GN=MAPK1IP1L PE=1 SV=4	2.149	3	1	10	1	24.3				MAPK1IP1L				46832.4	4973.68			6971.64	202125	45632.3	58739.2	154130		56894.6
Q8TE49	OTU domain-containing protein 7A OS=Homo sapiens OX=9606 GN=OTUD7A PE=1 SV=1	2.147	1	1	13	1	100.6	protein metabolism;other metabolic processes	cytosol;nucleus;other cell component	nucleic acid binding activity;other molecular function	OTUD7A	15q13.3 copy number variation syndrome; 15q11q13 copy number variation	Ovarian tumor domain proteases	45415.1	52941.7	65145.8	46610.6	44091.1	36212	36370	48107.2	36176.1	35943.4	45107.7	32627.1
O43741	5'-AMP-activated protein kinase subunit beta-2 OS=Homo sapiens OX=9606 GN=PRKAB2 PE=1 SV=1	2.146	4	1	8	1	30.3	other metabolic processes;signal transduction;other biological processes	cytosol;nucleus;other cell component	other molecular function	PRKAB2	AMP-activated protein kinase signaling; Target of rapamycin signaling; Energy metabolism; Sterol regulatory element-binding proteins (SREBP) signaling; Angiopoietin-like protein 8 regulatory pathway; Lipid metabolism pathway; Caloric restriction and aging; Thermogenesis; Nonalcoholic fatty liver disease; Synaptic signaling associated with autism spectrum disorder; Hippo signaling regulation; 1q21.1 copy number variation syndrome; Autophagy; p53 transcriptional gene network; Pleural mesothelioma; Effect of omega-3 PUFA on Huntington's disease pathways; AMPK regulation of mammary milk protein synthesis; Targeting YAP in pancreatic ductal adenocarcinoma (PDAC); Bempedoic acid therapy in atherosclerosis and metabolic syndrome	Translocation of SLC2A4 (GLUT4) to the plasma membrane; Activation of AMPK downstream of NMDARs; TP53 Regulates Metabolic Genes; Regulation of TP53 Activity through Phosphorylation; Carnitine shuttle; Macroautophagy; Energy dependent regulation of mTOR by LKB1-AMPK; AMPK inhibits chREBP transcriptional activation activity; Activation of PPARGC1A (PGC-1alpha) by phosphorylation; Lipophagy		20817.1			19793.1	22980.6	16873.3		27713.2	22304.2		21301.2
Q9HCI6	E3 SUMO-protein ligase KIAA1586 OS=Homo sapiens OX=9606 GN=KIAA1586 PE=1 SV=2	2.138	2	1	10	1	89.6	protein metabolism;other metabolic processes		other molecular function	KIAA1586			40891.1	34079.3	39011	49101	39278.4	43256.3	19213.5			31247.6	27016.1	30622.8
Q9UJ98	Cohesin subunit SA-3 OS=Homo sapiens OX=9606 GN=STAG3 PE=1 SV=2	2.138	1	1	12	0	138.9	cell cycle OR cell proliferation;cell organization and biogenesis	nucleus;other cell component	other molecular function	STAG3	Cohesin complex - Cornelia de Lange syndrome; Primary ovarian insufficiency; Primary ovarian insufficiency	Meiotic synapsis			51452.1	61996.8	19380.2	50876.7			34786.8		57643.5	24815.1
Q6P435	Putative uncharacterized SMG1-like protein OS=Homo sapiens OX=9606 PE=5 SV=1	2.135	11	1	12	1	17.6							34137.3	19852.3	20590.2	21526.6	13093.5	15865.4	16557.1	12435.8	12809.9	16988	22307.7	19714.6
P54868	Hydroxymethylglutaryl-CoA synthase, mitochondrial OS=Homo sapiens OX=9606 GN=HMGCS2 PE=1 SV=1	2.134	2	1	11	1	56.6	other metabolic processes;stress response;developmental processes;other biological processes	mitochondrion	other molecular function	HMGCS2	Amino acid metabolism; PPAR signaling; Cholesterol metabolism with Bloch and Kandutsch-Russell pathways; Effect of omega-3 PUFA on Huntington's disease pathways	Mitochondrial protein degradation; PPARA activates gene expression; Synthesis of Ketone Bodies	151678	182096	172507	141656	175373	175669	87275.7		114718	101358	95915	98266.3
Q9NYD6	Homeobox protein Hox-C10 OS=Homo sapiens OX=9606 GN=HOXC10 PE=1 SV=2	2.132	3	1	12	1	38	developmental processes;other biological processes	nucleus;other cell component	nucleic acid binding activity;other molecular function	HOXC10				78439.7	83163.7	86444.5	69378.1	80970.9	63773.4	48188.6	58351.3	76164.5	59976	64042.8
P31269	Homeobox protein Hox-A9 OS=Homo sapiens OX=9606 GN=HOXA9 PE=1 SV=4	2.132	4	1	12	1	30.2	RNA metabolism OR transcription;other metabolic processes;developmental processes;other biological processes	nucleus;other cell component	nucleic acid binding activity;other molecular function	HOXA9	NF1 copy number variation syndrome			78439.7	83163.7	86444.5	69378.1	80970.9	63773.4	48188.6	58351.3	76164.5	59976	64042.8
P28358	Homeobox protein Hox-D10 OS=Homo sapiens OX=9606 GN=HOXD10 PE=1 SV=2	2.132	3	1	12	1	38.4	developmental processes;other biological processes	cytosol;nucleus;other cell component	nucleic acid binding activity;other molecular function	HOXD10				78439.7	83163.7	86444.5	69378.1	80970.9	63773.4	48188.6	58351.3	76164.5	59976	64042.8
P28356	Homeobox protein Hox-D9 OS=Homo sapiens OX=9606 GN=HOXD9 PE=1 SV=5	2.132	3	1	12	1	36.5	RNA metabolism OR transcription;other metabolic processes;developmental processes;other biological processes	nucleus;other cell component	nucleic acid binding activity;other molecular function	HOXD9				78439.7	83163.7	86444.5	69378.1	80970.9	63773.4	48188.6	58351.3	76164.5	59976	64042.8
P31260	Homeobox protein Hox-A10 OS=Homo sapiens OX=9606 GN=HOXA10 PE=1 SV=3	2.132	2	1	12	1	42.4	developmental processes;other biological processes	nucleus;other cell component	nucleic acid binding activity;other molecular function	HOXA10				78439.7	83163.7	86444.5	69378.1	80970.9	63773.4	48188.6	58351.3	76164.5	59976	64042.8
P31274	Homeobox protein Hox-C9 OS=Homo sapiens OX=9606 GN=HOXC9 PE=1 SV=3	2.132	4	1	12	1	29.2	RNA metabolism OR transcription;other metabolic processes;developmental processes;other biological processes	nucleus;other cell component	nucleic acid binding activity;other molecular function	HOXC9	Differentiation of white and brown adipocyte			78439.7	83163.7	86444.5	69378.1	80970.9	63773.4	48188.6	58351.3	76164.5	59976	64042.8
Q86Y07	Serine/threonine-protein kinase VRK2 OS=Homo sapiens OX=9606 GN=VRK2 PE=1 SV=3	2.131	3	1	10	1	58.1	cell organization and biogenesis;protein metabolism;other metabolic processes;stress response;signal transduction;other biological processes	other membranes;mitochondrion;ER/Golgi;nucleus;other cell component	kinase activity;other molecular function	VRK2		RAC1 GTPase cycle; RHOG GTPase cycle; RAC2 GTPase cycle; RAC3 GTPase cycle; RHOD GTPase cycle	62386	68427.5	81297.2	70084.9	61970.5		44238.9		56631.9	55308.6	43448.9	44340.6
Q8N0V3	Putative ribosome-binding factor A, mitochondrial OS=Homo sapiens OX=9606 GN=RBFA PE=1 SV=3	2.129	3	1	12	1	38.3	RNA metabolism OR transcription;other metabolic processes			RBFA			31744.2	35133.2	28220	29177.6	33949.1	41985	38151	49417.2	46443.1	31632.1	28112.4	36589.4
Q07108	Early activation antigen CD69 OS=Homo sapiens OX=9606 GN=CD69 PE=1 SV=1	2.129	6	1	6	1	22.5	other biological processes	plasma membrane;other membranes;other cell component	other molecular function	CD69	IL3 signaling; Extrafollicular and follicular B cell activation by SARS-CoV-2			16310.2	22211.2	15154	25998.1		12771.7				12958.8
Q3SXY8	ADP-ribosylation factor-like protein 13B OS=Homo sapiens OX=9606 GN=ARL13B PE=1 SV=1	2.128	4	1	12	1	48.6	cell organization and biogenesis;developmental processes;signal transduction;other biological processes	plasma membrane;other membranes;cytosol;cytoskeleton;other cell component	other molecular function	ARL13B	Genes related to primary cilium development (based on CRISPR); Joubert syndrome; Ciliopathies; Bardet-Biedl syndrome	Aggrephagy; RHOQ GTPase cycle; Late endosomal microautophagy; RHOJ GTPase cycle; ARL13B-mediated ciliary trafficking of INPP5E; Chaperone Mediated Autophagy	13935.5	10085.7	19765.8	22572.1	19097	31610.8	11762.7	12576.5	11106.9	16301.6	17074.8	18157.4
Q8NDT2	Putative RNA-binding protein 15B OS=Homo sapiens OX=9606 GN=RBM15B PE=1 SV=3	2.128	2	1	9	1	97.1	cell organization and biogenesis;RNA metabolism OR transcription;other metabolic processes;transport;other biological processes	nucleus;other cell component	nucleic acid binding activity	RBM15B			87157.3		103498	67240.6	85756.9		74608.2	81167.4	73555.7		95286.9	75771.8
A6PVI3	Nuclear cap-binding protein subunit 2-like OS=Homo sapiens OX=9606 GN=NCBP2L PE=3 SV=1	2.126	5	1	15	1	17.7	RNA metabolism OR transcription;other metabolic processes	other cell component	nucleic acid binding activity	NCBP2L			49840.4	29175					58722.2	100930	33737.9	33743.4	27699.1	30065.1
Q9UNZ5	Leydig cell tumor 10 kDa protein homolog OS=Homo sapiens OX=9606 GN=C19orf53 PE=1 SV=1	2.126	9	1	9	1	10.6				C19orf53			27688.3	38355.5	60708.6	52545.8	43793.2	28125.4			33824.7	39144.8	34055.6
Q86VQ0	Lebercilin OS=Homo sapiens OX=9606 GN=LCA5 PE=1 SV=2	2.124	2	1	1	1	80.5	cell organization and biogenesis;transport;other biological processes	cytoskeleton;other cell component	other molecular function	LCA5	Ciliary landscape; Ciliopathies; Bardet-Biedl syndrome										16474.5
P03891	NADH-ubiquinone oxidoreductase chain 2 OS=Homo sapiens OX=9606 GN=MT-ND2 PE=1 SV=2	2.123	3	1	12	1	38.9	cell organization and biogenesis;other metabolic processes;stress response;transport	other membranes;mitochondrion	signal transduction activity or receptor binding;transporter activity;other molecular function	MT-ND2	Electron transport chain: OXPHOS system in mitochondria; Oxidative phosphorylation	Complex I biogenesis; Mitochondrial protein degradation	134117	135724	190214	257040	226860	213812	246295	256598	267040	247465	252357	200866
Q86UD0	Suppressor APC domain-containing protein 2 OS=Homo sapiens OX=9606 GN=SAPCD2 PE=1 SV=2	2.122	5	1	5	1	42.6	cell cycle OR cell proliferation;cell organization and biogenesis;other biological processes	plasma membrane;other membranes;cytosol;nucleus;other cell component		SAPCD2			6187.38	7204.27	14873.9	8376.01		10703.6
Q5VYV7	Protein SLX4IP OS=Homo sapiens OX=9606 GN=SLX4IP PE=1 SV=1	2.117	4	1	8	1	45.5				SLX4IP	Nucleotide excision repair in xeroderma pigmentosum		6497.2		15458.9	9103.84			8783.31	8536.3	5338.41		15491.1	6800.55
Q96LZ3	Calcineurin subunit B type 2 OS=Homo sapiens OX=9606 GN=PPP3R2 PE=1 SV=3	2.11	8	1	12	1	19.5	signal transduction;other biological processes	cytosol;cytoskeleton;mitochondrion;other cell component	enzyme regulator activity;other molecular function	PPP3R2	Energy metabolism; Alzheimer's disease and miRNA effects; Initiation of transcription and translation elongation at the HIV-1 LTR; MAPK signaling; Wnt signaling; Alzheimer's disease; GNAQ p.R183Q drives capillary malformation		53880.5	104474	135365	146148	145511	107121	132995	102942	61188.4	65898.8	105928	118028
Q96GD3	Polycomb protein SCMH1 OS=Homo sapiens OX=9606 GN=SCMH1 PE=1 SV=1	2.11	2	1	4	1	73.3	cell organization and biogenesis;other biological processes	nucleus	other molecular function	SCMH1						20811.9	21593.8		9560.97		12703.6
Q86Y97	Histone-lysine N-methyltransferase KMT5C OS=Homo sapiens OX=9606 GN=KMT5C PE=1 SV=1	2.109	2	1	1	1	52.1	cell organization and biogenesis;DNA metabolism;other metabolic processes;stress response;other biological processes	nucleus;other cell component	other molecular function	KMT5C	Histone modifications	PKMTs methylate histone lysines											13248.1
Q96EU7	C1GALT1-specific chaperone 1 OS=Homo sapiens OX=9606 GN=C1GALT1C1 PE=1 SV=1	2.107	5	1	12	1	36.4	protein metabolism;other metabolic processes;stress response;other biological processes	other membranes;ER/Golgi	other molecular function	C1GALT1C1		O-linked glycosylation of mucins; Defective C1GALT1C1 causes TNPS	29898.4	34006.4	44062.1	45885.8	37937.9	33868.9	22388.2	27430.9	31243.6	44785.1	42183.6	32800.6
Q14542	Equilibrative nucleoside transporter 2 OS=Homo sapiens OX=9606 GN=SLC29A2 PE=1 SV=3	2.101	6	1	20	1	50.1	transport	plasma membrane;other membranes;nucleus	transporter activity	SLC29A2		Transport of nucleosides and free purine and pyrimidine bases across the plasma membrane; Azathioprine ADME	54456.2	43753.4	56275.7	46853	34842.5	32747.6	23210		35780.8
Q9C0F0	Putative Polycomb group protein ASXL3 OS=Homo sapiens OX=9606 GN=ASXL3 PE=2 SV=3	2.098	0	1	6	1	241.8	other biological processes	nucleus	signal transduction activity or receptor binding;nucleic acid binding activity;other molecular function	ASXL3				254468	143954	219162		263474	142031			142023
Q6Y2X3	DnaJ homolog subfamily C member 14 OS=Homo sapiens OX=9606 GN=DNAJC14 PE=2 SV=2	2.096	1	1	12	1	78.5	transport	other membranes;ER/Golgi	signal transduction activity or receptor binding	DNAJC14			27778	28123	44712.5	29282	32833.1	28476.1	21313.2	31542	33663.8	20115.6	37418.6	24894
Q9BQ49	Small integral membrane protein 7 OS=Homo sapiens OX=9606 GN=SMIM7 PE=1 SV=2	2.09	13	1	12	1	8.6		other membranes		SMIM7			71939.6	75923.6	93004.2	62415.2	77419.9	45192.3	67580.5	57663.3	52099.8	62681.6	58752.5	48973
Q16363	Laminin subunit alpha-4 OS=Homo sapiens OX=9606 GN=LAMA4 PE=1 SV=4	2.09	0	1	1	1	202.4							5439.17
Q9H7H0	Methyltransferase-like protein 17, mitochondrial OS=Homo sapiens OX=9606 GN=METTL17 PE=1 SV=1	2.089	3	1	9	1	50.7	cell organization and biogenesis;protein metabolism;other metabolic processes;other biological processes	mitochondrion;nucleus	other molecular function	METTL17					31444.9	15147.4	52785.7	64862.4	39043.3		26643.9	35672.5	49729.7	36083.7
O75366	Advillin OS=Homo sapiens OX=9606 GN=AVIL PE=1 SV=3	2.088	2	1	6	1	92	cell organization and biogenesis;developmental processes;other biological processes	cytoskeleton;other cell component	cytoskeletal activity;other molecular function	AVIL			41751.5	47136.8	54980.2	44877.3					60029.2			68275.1
P52746	Zinc finger protein 142 OS=Homo sapiens OX=9606 GN=ZNF142 PE=1 SV=4	2.086	1	1	10	1	187.8	other biological processes	nucleus	nucleic acid binding activity;other molecular function	ZNF142			168423	167856	304914	236504	365330	201384	279289	186204	217072	108355
Q05BQ5	MBT domain-containing protein 1 OS=Homo sapiens OX=9606 GN=MBTD1 PE=1 SV=2	2.084	2	1	7	1	70.5	cell organization and biogenesis;DNA metabolism;stress response;developmental processes;other biological processes	nucleus;other cell component	other molecular function	MBTD1	Mesodermal commitment pathway				52969.2	41432.4	37185.5	48573.1	14936.3		30182.2			38074.4
Q8N165	Serine/threonine-protein kinase PDIK1L OS=Homo sapiens OX=9606 GN=PDIK1L PE=1 SV=1	2.082	5	1	3	1	38.5	cell organization and biogenesis;protein metabolism;other metabolic processes;stress response;other biological processes	nucleus;other cell component	kinase activity;other molecular function	PDIK1L					14395.9							9342.21	15382.6
Q8N140	EP300-interacting inhibitor of differentiation 3 OS=Homo sapiens OX=9606 GN=EID3 PE=1 SV=1	2.082	3	1	11	1	38.1	cell organization and biogenesis;protein metabolism;DNA metabolism;other metabolic processes;stress response;other biological processes	nucleus;other cell component		EID3		SUMOylation of DNA damage response and repair proteins	94755	104425		75185.4	85341.2	78195.5	69026.3	96373	64634.5	72882.3	66110.2	64786.6
Q15973	Zinc finger protein 124 OS=Homo sapiens OX=9606 GN=ZNF124 PE=1 SV=2	2.077	3	1	9	1	40.2	other biological processes	nucleus	nucleic acid binding activity;other molecular function	ZNF124		Generic Transcription Pathway		24651.7	36132.1		26673	28497.2	20454.9		33354.3	27414	21340	28259.6
Q9BWX5	Transcription factor GATA-5 OS=Homo sapiens OX=9606 GN=GATA5 PE=1 SV=1	2.077	4	1	5	1	41.3	cell adhesion;stress response;developmental processes;other biological processes	nucleus;other cell component	nucleic acid binding activity;other molecular function	GATA5		Factors involved in megakaryocyte development and platelet production				20415.7		20625.6				83988.4	17343.4
P43694	Transcription factor GATA-4 OS=Homo sapiens OX=9606 GN=GATA4 PE=1 SV=2	2.077	4	1	5	1	44.5	cell-cell signaling;stress response;developmental processes;other biological processes	nucleus;other cell component	nucleic acid binding activity;other molecular function	GATA4	Physiological and pathological hypertrophy of the heart; MicroRNAs in cardiomyocyte hypertrophy; Heart development; Adipogenesis; Cardiac progenitor differentiation; Endoderm differentiation; Extracellular vesicles in the crosstalk of cardiac cells; Somatic sex determination; Mammalian disorder of sexual development; Opioid receptor pathways; Primary ovarian insufficiency; 8p23.1 copy number variation syndrome; Cell lineage map for neuronal differentiation; Serotonin receptor 2 and ELK-SRF/GATA4 signaling	Factors involved in megakaryocyte development and platelet production; Synthesis, secretion, and inactivation of Glucose-dependent Insulinotropic Polypeptide (GIP); Cardiogenesis; Formation of definitive endoderm; Developmental Lineage of Pancreatic Acinar Cells; Transcriptional regulation of testis differentiation; YAP1- and WWTR1 (TAZ)-stimulated gene expression; Physiological factors; Formation of lateral plate mesoderm				20415.7		20625.6				83988.4	17343.4
Q9H4B6	Protein salvador homolog 1 OS=Homo sapiens OX=9606 GN=SAV1 PE=1 SV=2	2.076	4	1	12	1	44.6	cell cycle OR cell proliferation;developmental processes;signal transduction;other biological processes	cytosol;nucleus;other cell component	enzyme regulator activity;other molecular function	SAV1	Mechanoregulation and pathology of YAP/TAZ via Hippo and non-Hippo mechanisms; Hippo-YAP signaling; Hippo-Merlin signaling dysregulation; Leukocyte-intrinsic Hippo pathway functions; Pleural mesothelioma; Targeting YAP in pancreatic ductal adenocarcinoma (PDAC)	Signaling by Hippo	14782.5	6716.63	10950.2	14825.6	13537.2	8141.97	7301.88	7935.8	10576.8	16591.5	10137	8949.74
Q16533	snRNA-activating protein complex subunit 1 OS=Homo sapiens OX=9606 GN=SNAPC1 PE=1 SV=1	2.074	3	1	2	1	43	RNA metabolism OR transcription;other metabolic processes	nucleus;other cell component	nucleic acid binding activity;other molecular function	SNAPC1		RNA Polymerase III Abortive And Retractive Initiation; RNA Polymerase III Transcription Initiation From Type 3 Promoter; RNA polymerase II transcribes snRNA genes		40692.2					11638.1
O43521	Bcl-2-like protein 11 OS=Homo sapiens OX=9606 GN=BCL2L11 PE=1 SV=1	2.073	4	1	11	1	22.2	cell adhesion;cell cycle OR cell proliferation;cell organization and biogenesis;stress response;transport;developmental processes;signal transduction;other biological processes	other membranes;cytosol;mitochondrion;other cell component	cytoskeletal activity;other molecular function	BCL2L11	Apoptosis modulation and signaling; Brain-derived neurotrophic factor (BDNF) signaling; Apoptosis; Photodynamic therapy-induced AP-1 survival signaling; Photodynamic therapy-induced unfolded protein response; BMP2-WNT4-FOXO1 pathway in primary endometrial stromal cell differentiation; PI3K-Akt signaling; Chromosomal and microsatellite instability in colorectal cancer ; Nonalcoholic fatty liver disease; EGFR tyrosine kinase inhibitor resistance; Host-pathogen interaction of human coronaviruses - apoptosis; Unfolded protein response; Galanin receptor pathway; 2q13 copy number variation syndrome; Effect of omega-3 PUFA on Huntington's disease pathways; ErbB signaling; DNA damage response (only ATM dependent)	NRAGE signals death through JNK; Signaling by BRAF and RAF1 fusions; Activation of BIM and translocation to mitochondria ; BH3-only proteins associate with and inactivate anti-apoptotic BCL-2 members; Deregulated CDK5 triggers multiple neurodegenerative pathways in Alzheimer's disease models; RUNX3 regulates BCL2L11 (BIM) transcription; FLT3 Signaling; FOXO-mediated transcription of cell death genes	36347.7	29535.3	43893.4	35090.9	31374.2	24637.7	33891.1		38336.3	36525.9	32153.7	28052.7
Q9UI47	Catenin alpha-3 OS=Homo sapiens OX=9606 GN=CTNNA3 PE=1 SV=2	2.073	1	1	12	1	99.7	cell adhesion;other biological processes	cytoskeleton;other cell component	cytoskeletal activity;other molecular function	CTNNA3	Arrhythmogenic right ventricular cardiomyopathy; Endometrial cancer; Pleural mesothelioma			78016.6	141521	130609	136750	128812	47293.9	53323.6	76969.4	62802.2	88911.7	62446
Q6NT55	Ultra-long-chain fatty acid omega-hydroxylase OS=Homo sapiens OX=9606 GN=CYP4F22 PE=1 SV=1	2.072	2	1	6	1	61.9	other metabolic processes	other membranes;ER/Golgi	other molecular function	CYP4F22	Oxidation by cytochrome P450; Metapathway biotransformation Phase I and II	Synthesis of Leukotrienes (LT) and Eoxins (EX); Fatty acids; Miscellaneous substrates; Eicosanoids; Defective CYP4F22 causes ARCI5				56309.4	42178.6	50239.1				32015.3	27771	25624.3
O75912	Diacylglycerol kinase iota OS=Homo sapiens OX=9606 GN=DGKI PE=1 SV=1	2.071	1	1	10	1	116.9							39928.7	29445.6	39264	42113.1	49333.9	40626.8	17912.3	32891		43517.6	42060.6
P55899	IgG receptor FcRn large subunit p51 OS=Homo sapiens OX=9606 GN=FCGRT PE=1 SV=1	2.068	3	1	7	1	39.7	transport;other biological processes	non-structural extracellular;plasma membrane;other membranes;other cytoplasmic organelle	other molecular function	FCGRT					56690	51603.2	63149.6	62102.3				42295.7	28652.8	28089.1
Q9NW97	Transmembrane protein 51 OS=Homo sapiens OX=9606 GN=TMEM51 PE=1 SV=1	2.067	5	1	5	1	27.7		other membranes		TMEM51							19199.9	17959.2				11522.2	22107.5	16176.1
O43187	Interleukin-1 receptor-associated kinase-like 2 OS=Homo sapiens OX=9606 GN=IRAK2 PE=1 SV=2	2.053	2	1	12	1	69.4	protein metabolism;other metabolic processes;stress response;signal transduction;other biological processes	plasma membrane;other membranes;cytosol;nucleus;other cytoplasmic organelle;other cell component	kinase activity;other molecular function	IRAK2	IL1 signaling; Interleukin-1 (IL-1) structural pathway; Fibrin complement receptor 3 signaling; Signal transduction through IL1R	SARS-CoV-2 activates/modulates innate and adaptive immune responses; TRAF6-mediated induction of TAK1 complex within TLR4 complex; IRAK2 mediated activation of TAK1 complex upon TLR7/8 or 9 stimulation; JNK (c-Jun kinases) phosphorylation and activation mediated by activated human TAK1; NOD1/2 Signaling Pathway; TAK1-dependent IKK and NF-kappa-B activation ; activated TAK1 mediates p38 MAPK activation; IRAK2 mediated activation of TAK1 complex; SARS-CoV-1 activates/modulates innate immune responses	218078	205912	304274	224513	153288	197582	159410	191749	206393	227812	209750	180841
Q9NX38	Protein Abitram OS=Homo sapiens OX=9606 GN=ABITRAM PE=1 SV=1	2.053	9	1	10	1	20.4	cell organization and biogenesis;developmental processes;other biological processes	nucleus;other cell component	cytoskeletal activity	ABITRAM				46564.5	62547.2	40140	45239.1	42875.3	49013.9		49758	21247.2	51373.6	30799.5
Q6TDU7	Dynein axonemal intermediate chain 7 OS=Homo sapiens OX=9606 GN=DNAI7 PE=1 SV=2	2.052	1	1	12	1	83.1		cytoskeleton;other cell component	cytoskeletal activity	DNAI7			136448	176044	155927	164301	151116	165279	138974	208702	138598	192420	169393	142286
Q9BQI0	Allograft inflammatory factor 1-like OS=Homo sapiens OX=9606 GN=AIF1L PE=1 SV=1	2.051	7	1	7	1	17.1	cell organization and biogenesis	plasma membrane;other membranes;cytoskeleton;other cell component	cytoskeletal activity;other molecular function	AIF1L					11528.6	29559	28778.6	24690				21833.6	7550.29	18651.2
O15169	Axin-1 OS=Homo sapiens OX=9606 GN=AXIN1 PE=1 SV=2	2.05	2	1	6	1	95.6	cell organization and biogenesis;protein metabolism;other metabolic processes;transport;developmental processes;signal transduction;other biological processes	plasma membrane;other membranes;cytosol;cytoskeleton;nucleus;other cell component	other molecular function	AXIN1	Alzheimer's disease and miRNA effects; Neural crest differentiation; Mesodermal commitment pathway; Apoptosis-related network due to altered Notch3 in ovarian cancer; Extracellular vesicle-mediated signaling in recipient cells; Mesodermal commitment pathway; Wnt signaling; TGF-beta signaling pathway; Regulation of Wnt / B-catenin signaling by small molecule compounds; Physico-chemical features and toxicity-associated pathways; Embryonic stem cell pluripotency pathways; Wnt signaling and pluripotency; Endometrial cancer; Chromosomal and microsatellite instability in colorectal cancer ; lncRNA in canonical Wnt signaling and colorectal cancer; Breast cancer pathway; Wnt signaling; ncRNAs in Wnt signaling in hepatocellular carcinoma; Influence of laminopathies on Wnt signaling; MAP3K1 role in promoting and blocking gonadal determination; Overlap between signal transduction pathways contributing to LMNA laminopathies; Pleural mesothelioma; Alzheimer's disease; 8p23.1 copy number variation syndrome; DNA damage response (only ATM dependent)	Ub-specific processing proteases; Degradation of AXIN; Estrogen-dependent gene expression; Disassembly of the destruction complex and recruitment of AXIN to the membrane; Beta-catenin phosphorylation cascade; Signaling by GSK3beta mutants; CTNNB1 S33 mutants aren't phosphorylated; CTNNB1 S37 mutants aren't phosphorylated; CTNNB1 S45 mutants aren't phosphorylated; CTNNB1 T41 mutants aren't phosphorylated; APC truncation mutants have impaired AXIN binding; AXIN missense mutants destabilize the destruction complex; Truncations of AMER1 destabilize the destruction complex; RUNX1 regulates estrogen receptor mediated transcription; RUNX1 regulates transcription of genes involved in WNT signaling	9178.64	5629.17	9355.77				11354.8	5953.84	5573.44
Q96KC2	ADP-ribosylation factor-like protein 5B OS=Homo sapiens OX=9606 GN=ARL5B PE=1 SV=1	2.049	6	1	12	1	20.4	transport;other biological processes	ER/Golgi	other molecular function	ARL5B	Glucocorticoid receptor pathway; Nuclear receptors meta-pathway		159293	171248	151934	172074	182771	174516	133735	157526	156533	141422	158805	140151
Q96S97	Myeloid-associated differentiation marker OS=Homo sapiens OX=9606 GN=MYADM PE=1 SV=2	2.041	3	1	10	1	35.3	cell organization and biogenesis;signal transduction;other biological processes	plasma membrane;other membranes;cytoskeleton;other cell component		MYADM			49030.9	39631.2	46188.7	35735.2	51373		23020.4		23741	33114.2	35710.6	32399
Q7Z2Z1	Treslin OS=Homo sapiens OX=9606 GN=TICRR PE=1 SV=2	2.04	1	1	2	1	210.7	cell cycle OR cell proliferation;DNA metabolism;other metabolic processes;stress response;signal transduction;other biological processes	cytosol;nucleus;other cell component	other molecular function	TICRR						366961		29556.5
P25942	Tumor necrosis factor receptor superfamily member 5 OS=Homo sapiens OX=9606 GN=CD40 PE=1 SV=1	2.04	3	1	7	1	30.6	cell cycle OR cell proliferation;cell organization and biogenesis;stress response;signal transduction;other biological processes	plasma membrane;other membranes;other cell component	other molecular function	CD40	Allograft rejection; Complement system; Vitamin D receptor pathway; Nod-like receptor (NLR) signaling; Non-genomic actions of 1,25-dihydroxyvitamin D3; Platelet-mediated interactions with vascular and circulating cells; Inflammatory response pathway; Genes associated with the development of rheumatoid arthritis; Extrafollicular and follicular B cell activation by SARS-CoV-2; Cytokine-cytokine receptor interaction; Transcriptional regulation of memory B cell differentiation; Toll-like receptor signaling		45515	36535.3			45139.7	53154.1			21903.1	54674.1	52296
Q9HB20	Pleckstrin homology domain-containing family A member 3 OS=Homo sapiens OX=9606 GN=PLEKHA3 PE=1 SV=2	2.037	3	1	10	1	33.8	cell organization and biogenesis;other metabolic processes;transport	other membranes;cytosol;ER/Golgi;other cytoplasmic organelle	other molecular function	PLEKHA3		Synthesis of PIPs at the plasma membrane	921215	552363	1552002			1.06385e+06	538638	894659	482377	630599	1.37946e+06	59613.4
Q86VQ1	Glucocorticoid-induced transcript 1 protein OS=Homo sapiens OX=9606 GN=GLCCI1 PE=1 SV=1	2.034	3	1	10	1	58		other cell component		GLCCI1			23995		21330.4	22514.2	23442.9	14975		20397.2	24679.3	18350.3	19919.8	24460
Q5W0Z9	Palmitoyltransferase ZDHHC20 OS=Homo sapiens OX=9606 GN=ZDHHC20 PE=1 SV=1	2.033	4	1	8	1	42.3	cell organization and biogenesis;protein metabolism;other metabolic processes;other biological processes	plasma membrane;other membranes;ER/Golgi;other cell component	other molecular function	ZDHHC20		Maturation of spike protein			2460.75	13164.8	13354.1	14529.1			10695.9	13220.4	15960	7363.68
Q5T6S3	PHD finger protein 19 OS=Homo sapiens OX=9606 GN=PHF19 PE=1 SV=1	2.032	2	1	10	1	65.5	cell organization and biogenesis;other biological processes	nucleus	nucleic acid binding activity;other molecular function	PHF19	Genes associated with the development of rheumatoid arthritis	PRC2 methylates histones and DNA	43489.9	95481.9	81307	116979	58670.5	57375	89325.6		38905.4	51315.1		46654.4
P27449	V-type proton ATPase 16 kDa proteolipid subunit c OS=Homo sapiens OX=9606 GN=ATP6V0C PE=1 SV=1	2.031	8	1	9	1	15.7	cell organization and biogenesis;other metabolic processes;transport;other biological processes	plasma membrane;other membranes;ER/Golgi;other cytoplasmic organelle	transporter activity;other molecular function	ATP6V0C	Proximal tubule transport	Neutrophil degranulation; Amino acids regulate mTORC1; ROS and RNS production in phagocytes; Insulin receptor recycling; Transferrin endocytosis and recycling; Ion channel transport; Regulation of MITF-M-dependent genes involved in lysosome biogenesis and autophagy			101047	99633.4	119084	112485			64308.7		47731
P07711	Procathepsin L OS=Homo sapiens OX=9606 GN=CTSL PE=1 SV=2	2.027	4	1	11	1	37.5	cell organization and biogenesis;protein metabolism;other metabolic processes;transport;other biological processes	non-structural extracellular;plasma membrane;other membranes;ER/Golgi;nucleus;other cytoplasmic organelle;other cell component	enzyme regulator activity;other molecular function	CTSL	Primary focal segmental glomerulosclerosis (FSGS); Ebola virus infection in host; Mitochondrial immune response to SARS-CoV-2	MHC class II antigen presentation; Collagen degradation; Assembly of collagen fibrils and other multimeric structures; Attachment and Entry; RUNX1 regulates transcription of genes involved in differentiation of keratinocytes; Attachment and Entry; Trafficking and processing of endosomal TLR; Endosomal/Vacuolar pathway	39378.9	46188	43712.3	80709.8	84010.3	69974.2	40964.1		56301	68787.6	59166.4	55573.6
Q9UPX8	SH3 and multiple ankyrin repeat domains protein 2 OS=Homo sapiens OX=9606 GN=SHANK2 PE=1 SV=4	2.027	1	1	12	1	201.1	cell organization and biogenesis;developmental processes;other biological processes	plasma membrane;other membranes;cytosol;other cell component	signal transduction activity or receptor binding;other molecular function	SHANK2		Neurexins and neuroligins	207829	186646	182727	241188	229093	208917	189382	253026	209082	253215	214822	195800
Q92564	DCN1-like protein 4 OS=Homo sapiens OX=9606 GN=DCUN1D4 PE=1 SV=2	2.025	7	1	21	1	34	protein metabolism;other metabolic processes;other biological processes	nucleus;other cell component	other molecular function	DCUN1D4		Neddylation			25775.7	30659.3	23774.4	19619.5	16090.3		13872.3	23467.2	30427.9	17572.5
Q9Y243	RAC-gamma serine/threonine-protein kinase OS=Homo sapiens OX=9606 GN=AKT3 PE=1 SV=1	2.025	2	1	12	1	55.7	cell organization and biogenesis;protein metabolism;other metabolic processes;stress response;developmental processes;signal transduction;other biological processes	other membranes;nucleus;other cell component	kinase activity;other molecular function	AKT3	Integrin-mediated cell adhesion; Alzheimer's disease and miRNA effects; Glioblastoma signaling; S1P receptor signal transduction; Focal adhesion; Overview of nanoparticle effects; MAPK signaling; Chemokine signaling; Embryonic stem cell pluripotency pathways; Focal adhesion: PI3K-Akt-mTOR-signaling; Lipid metabolism pathway; miRNA regulation of prostate cancer signaling; Endometrial cancer; PI3K-Akt signaling; MET in type 1 papillary renal cell carcinoma; Chromosomal and microsatellite instability in colorectal cancer ; Ras signaling; Epithelial to mesenchymal transition in colorectal cancer; Non-small cell lung cancer; Breast cancer pathway; Pancreatic adenocarcinoma pathway; Nonalcoholic fatty liver disease; Resistin as a regulator of inflammation; Relationship between inflammation, COX-2 and EGFR; Synaptic signaling associated with autism spectrum disorder; Neural crest cell migration during development; Neural crest cell migration in cancer; Translation inhibitors in chronically activated PDGFRA cells; Small cell lung cancer; Hepatitis B infection; Head and neck squamous cell carcinoma; Melanoma; Thyroid hormones production and peripheral downstream signaling effects; EGFR tyrosine kinase inhibitor resistance; Pleural mesothelioma; Alzheimer's disease; GDNF signaling; Acute myeloid leukemia; Sildenafil treatment; JAK-STAT signaling in the regulation of beta cells; Osteoarthritic chondrocyte hypertrophy; Artemisinin inhibition of uveal melanoma; Effect of omega-3 PUFA on Huntington's disease pathways; Hallmark of cancer: sustaining proliferative signaling; Inhibition of GNAQ-regulated signaling in uveal melanoma; Effect of dasatinib on the BCR-ABL signaling pathway; Tyrosine kinase inhibitors in glioblastoma; Targeted therapy in breast cancer; Cyclin-dependent kinase 4/6 inhibitors in breast cancer; ErbB signaling; Toll-like receptor signaling	Regulation of PTEN stability and activity; KEAP1-NFE2L2 pathway; TP53 Regulates Metabolic Genes; RAB GEFs exchange GTP for GDP on RABs; AKT phosphorylates targets in the nucleus; Constitutive Signaling by AKT1 E17K in Cancer; Regulation of localization of FOXO transcription factors; Regulation of TP53 Degradation; CD28 dependent PI3K/Akt signaling; Downregulation of ERBB2:ERBB3 signaling; G beta:gamma signalling through PI3Kgamma; Transcriptional and post-translational regulation of MITF-M expression and activity; Estrogen-dependent nuclear events downstream of ESR-membrane signaling; AKT phosphorylates targets in the cytosol; Regulation of TP53 Activity through Association with Co-factors; VEGFR2 mediated vascular permeability; SARS-CoV-2 targets host intracellular signalling and regulatory pathways; FLT3 Signaling; Negative regulation of the PI3K/AKT network; Regulation of TP53 Activity through Acetylation; RUNX2 regulates genes involved in cell migration; Cyclin E associated events during G1/S transition ; Cyclin A:Cdk2-associated events at S phase entry; Co-inhibition by CTLA4; Activation of BAD and translocation to mitochondria ; AKT-mediated inactivation of FOXO1A	27416.5	20577.9	34291.7	36281	39260.7	41522.3	19356.1	26408.1	31063.4	32168.9	35059.7	27546
Q92903	Phosphatidate cytidylyltransferase 1 OS=Homo sapiens OX=9606 GN=CDS1 PE=1 SV=2	2.023	3	1	12	1	53.3	cell organization and biogenesis;other metabolic processes;signal transduction;other biological processes	other membranes;ER/Golgi	other molecular function	CDS1	Glycerolipids and glycerophospholipids	Synthesis of PI		23788.7	25469.1	98015.9	26301.3	90152.5	11430.1		84744.9	28929.6	31951.5
Q8N5D6	Globoside alpha-1,3-N-acetylgalactosaminyltransferase 1 OS=Homo sapiens OX=9606 GN=GBGT1 PE=1 SV=2	2.023	4	1	10	1	40.1	protein metabolism;other metabolic processes	other membranes;ER/Golgi;other cell component	other molecular function	GBGT1			35137.8	30505.6	28538.4	28017.4	21089.4	27464.8	19015.4		10390.1	19109.5	21497.8
Q8NBA8	tRNA-uridine aminocarboxypropyltransferase 2 OS=Homo sapiens OX=9606 GN=DTWD2 PE=1 SV=1	2.022	3	1	9	1	33.4	RNA metabolism OR transcription;other metabolic processes	nucleus;other cell component	other molecular function	DTWD2			40858.2	43726.5	34452.8	43948.3	17033.6		35540.1			45377	45662.5	33344.7
O75771	DNA repair protein RAD51 homolog 4 OS=Homo sapiens OX=9606 GN=RAD51D PE=1 SV=1	2.02	5	1	9	1	35	cell cycle OR cell proliferation;cell organization and biogenesis;DNA metabolism;other metabolic processes;stress response;other biological processes	cytoskeleton;nucleus;other cell component	cytoskeletal activity;nucleic acid binding activity;other molecular function	RAD51D	17q12 copy number variation syndrome	Resolution of D-loop Structures through Holliday Junction Intermediates; Resolution of D-loop Structures through Synthesis-Dependent Strand Annealing (SDSA); TP53 Regulates Transcription of DNA Repair Genes; Presynaptic phase of homologous DNA pairing and strand exchange; Defective homologous recombination repair (HRR) due to BRCA1 loss of function; Defective HDR through Homologous Recombination Repair (HRR) due to PALB2 loss of BRCA1 binding function; Defective HDR through Homologous Recombination Repair (HRR) due to PALB2 loss of BRCA2/RAD51/RAD51C binding function; Impaired BRCA2 binding to PALB2	17766.9	9571.06	16895.6		18954.1	9188.23			11688.1	21955	18295.6	19915.7
Q13332	Receptor-type tyrosine-protein phosphatase S OS=Homo sapiens OX=9606 GN=PTPRS PE=1 SV=3	2.019	1	1	3	1	216.9	cell adhesion;cell-cell signaling;cell organization and biogenesis;protein metabolism;other metabolic processes;developmental processes;signal transduction;other biological processes	plasma membrane;other membranes;cytosol;ER/Golgi;other cell component	other molecular function	PTPRS		Synaptic adhesion-like molecules; Receptor-type tyrosine-protein phosphatases; ECM proteoglycans; Signaling by NTRK3 (TRKC)				25606.1	29301	15633.5
Q9NWZ5	Uridine-cytidine kinase-like 1 OS=Homo sapiens OX=9606 GN=UCKL1 PE=1 SV=2	2.018	3	1	4	1	61.1	other metabolic processes	cytosol;nucleus;other cell component	kinase activity;other molecular function	UCKL1	Pyrimidine metabolism	Pyrimidine salvage	9843.27			16442.3	9992.05		23282.2
Q9HD89	Resistin OS=Homo sapiens OX=9606 GN=RETN PE=1 SV=1	2.017	14	1	5	1	11.4	signal transduction;other biological processes	non-structural extracellular;other cytoplasmic organelle;other cell component	signal transduction activity or receptor binding	RETN	Adipogenesis; Resistin as a regulator of inflammation; Hallmark of cancer: sustaining proliferative signaling	Neutrophil degranulation; FOXO-mediated transcription of oxidative stress, metabolic and neuronal genes				31943.9	26914.7	19450.2					24924.1	11005.2
O43424	Glutamate receptor ionotropic, delta-2 OS=Homo sapiens OX=9606 GN=GRID2 PE=1 SV=2	2.014	1	1	2	1	113.3	cell adhesion;cell-cell signaling;cell organization and biogenesis;transport;developmental processes;signal transduction;other biological processes	plasma membrane;other membranes;other cell component	transporter activity;other molecular function	GRID2					3606.28				33185.8
Q6AI39	BRD4-interacting chromatin-remodeling complex-associated protein-like OS=Homo sapiens OX=9606 GN=BICRAL PE=1 SV=2	2.01	4	1	7	1	115	cell organization and biogenesis;other biological processes	nucleus;other cell component		BICRAL								33411.9
Q8IWD4	Coiled-coil domain-containing protein 117 OS=Homo sapiens OX=9606 GN=CCDC117 PE=1 SV=1	2.01	4	1	12	1	30.5	other biological processes	cytoskeleton;nucleus;other cell component		CCDC117			54238.5	250583	51839.8	49765.8	249442	53207.7	154480	47846.6	161594	46596.3	50319.7	46249.7
Q8NBW4	Sodium-coupled neutral amino acid transporter 9 OS=Homo sapiens OX=9606 GN=SLC38A9 PE=1 SV=2	2.008	5	1	9	1	63.7	transport;other biological processes	other membranes;other cytoplasmic organelle;other cell component	transporter activity;enzyme regulator activity;other molecular function	SLC38A9		Amino acids regulate mTORC1; TP53 Regulates Metabolic Genes; Regulation of PTEN gene transcription; mTORC1-mediated signalling; Macroautophagy; Energy dependent regulation of mTOR by LKB1-AMPK			23395	39360	42376	45565.3	32545.5		30544	34550.7	20184.4	34714.9
Q9C0A0	Contactin-associated protein-like 4 OS=Homo sapiens OX=9606 GN=CNTNAP4 PE=1 SV=3	2.003	1	1	12	1	145.2	cell adhesion;other biological processes	plasma membrane;other membranes;other cell component		CNTNAP4			392294	372697	437331	424131	326991	350680	144547	242884	213506	350855	399705	316367
Q5VUM1	Succinate dehydrogenase assembly factor 4, mitochondrial OS=Homo sapiens OX=9606 GN=SDHAF4 PE=1 SV=1	2.002	10	1	8	1	12.2	cell organization and biogenesis;protein metabolism;other metabolic processes;stress response	mitochondrion	enzyme regulator activity;other molecular function	SDHAF4	Mitochondrial complex II assembly	Maturation of TCA enzymes and regulation of TCA cycle						48316.9	87363.7		48075.1	54782.8	86870.4	52726.2
P08254	Stromelysin-1 OS=Homo sapiens OX=9606 GN=MMP3 PE=1 SV=2	1.999	2	1	12	1	53.9	cell organization and biogenesis;protein metabolism;other metabolic processes;stress response;other biological processes	non-structural extracellular;extracellular matrix;cytosol;mitochondrion;nucleus	other molecular function	MMP3	Matrix metalloproteinases; Oncostatin M signaling; Photodynamic therapy-induced NF-kB survival signaling; IL18 signaling; Burn wound healing; Pleural mesothelioma; Orexin receptor pathway; Overview of proinflammatory and profibrotic mediators; CCL18 signaling; Antiviral and anti-inflammatory effects of Nrf2 on SARS-CoV-2 pathway; Chronic hyperglycemia impairment of neuron function	Collagen degradation; Assembly of collagen fibrils and other multimeric structures; Extra-nuclear estrogen signaling; Interleukin-4 and Interleukin-13 signaling; Activation of Matrix Metalloproteinases; EGFR Transactivation by Gastrin	59889.4	87150.6	113330	105943	114587	105468	92179.4	55003.2	77672.4	74942.4	109097	80834.9
Q8N5M1	ATP synthase mitochondrial F1 complex assembly factor 2 OS=Homo sapiens OX=9606 GN=ATPAF2 PE=1 SV=1	1.998	4	1	12	1	32.8	cell organization and biogenesis	other membranes;cytosol;mitochondrion;nucleus		ATPAF2	7q11.23 copy number variation syndrome; Smith-Magenis and Potocki-Lupski syndrome copy number variation		59518.7	77487.9	58506.6	68963	56788.3	41874.4	82174.9	77922.2	76510	54606	52287.5	57496
Q9BW72	HIG1 domain family member 2A, mitochondrial OS=Homo sapiens OX=9606 GN=HIGD2A PE=1 SV=1	1.996	24	1	10	1	11.5	cell organization and biogenesis;other biological processes	other membranes;mitochondrion		HIGD2A	5q35 copy number variation	Complex IV assembly	174281	163591	267663	248077	183853	219503			121311	140185	128145	116681
Q49MI3	Ceramide kinase-like protein OS=Homo sapiens OX=9606 GN=CERKL PE=1 SV=1	1.995	1	1	6	1	62.6	other metabolic processes;other biological processes	other membranes;cytosol;ER/Golgi;nucleus;other cell component	kinase activity;other molecular function	CERKL					171934	314068				239370	240176	168131	240930
P13535	Myosin-8 OS=Homo sapiens OX=9606 GN=MYH8 PE=1 SV=3	1.993	0	1	10	0	222.6	other metabolic processes;other biological processes	cytosol;cytoskeleton;other cell component	cytoskeletal activity;other molecular function	MYH8	Striated muscle contraction pathway	Striated Muscle Contraction	239551	209359	192307	306258	249919		32273.3	182495	243198	82748.9		41654.1
Q9UKX3	Myosin-13 OS=Homo sapiens OX=9606 GN=MYH13 PE=2 SV=2	1.993	0	1	10	0	223.5	stress response;other biological processes	cytoskeleton;other cell component	cytoskeletal activity;other molecular function	MYH13			239551	209359	192307	306258	249919		32273.3	182495	243198	82748.9		41654.1
P11055	Myosin-3 OS=Homo sapiens OX=9606 GN=MYH3 PE=1 SV=3	1.993	0	1	10	0	223.8	cell organization and biogenesis;other metabolic processes;developmental processes;other biological processes	cytosol;cytoskeleton;other cell component	cytoskeletal activity;other molecular function	MYH3	Striated muscle contraction pathway	Striated Muscle Contraction	239551	209359	192307	306258	249919		32273.3	182495	243198	82748.9		41654.1
P12882	Myosin-1 OS=Homo sapiens OX=9606 GN=MYH1 PE=1 SV=3	1.993	0	1	10	0	223	other biological processes	cytoskeleton;other cell component	cytoskeletal activity;other molecular function	MYH1			239551	209359	192307	306258	249919		32273.3	182495	243198	82748.9		41654.1
P12883	Myosin-7 OS=Homo sapiens OX=9606 GN=MYH7 PE=1 SV=5	1.993	0	1	10	0	223	cell organization and biogenesis;other metabolic processes;stress response;developmental processes;other biological processes	cytoskeleton;other cell component	cytoskeletal activity;other molecular function	MYH7	IL18 signaling		239551	209359	192307	306258	249919		32273.3	182495	243198	82748.9		41654.1
Q9UKX2	Myosin-2 OS=Homo sapiens OX=9606 GN=MYH2 PE=1 SV=1	1.993	0	1	10	0	222.9	other biological processes	cytosol;cytoskeleton;other cell component	cytoskeletal activity;other molecular function	MYH2		Regulation of actin dynamics for phagocytic cup formation; FCGR3A-mediated phagocytosis	239551	209359	192307	306258	249919		32273.3	182495	243198	82748.9		41654.1
O00220	Tumor necrosis factor receptor superfamily member 10A OS=Homo sapiens OX=9606 GN=TNFRSF10A PE=1 SV=3	1.992	3	1	10	1	50.1	signal transduction;other biological processes	plasma membrane;other membranes;cytosol;ER/Golgi;other cell component	other molecular function	TNFRSF10A	Apoptosis modulation and signaling; miR-targeted genes in lymphocytes; Cytokine-cytokine receptor interaction	Cell surface interactions at the vascular wall; Regulation by c-FLIP; RIPK1-mediated regulated necrosis; CASP8 activity is inhibited; TP53 Regulates Transcription of Death Receptors and Ligands; Dimerization of procaspase-8; TRAIL signaling	50638	52481.4	48456.7		39109.6	38652.2	35235.8		32819.7	29268	38817.6	40593.2
Q8TAC1	Rieske domain-containing protein OS=Homo sapiens OX=9606 GN=RFESD PE=1 SV=1	1.99	10	1	6	1	17.8			other molecular function	RFESD			45674.9						51627.1	39001.8	52079.9		37288.7	31167.6
Q7Z7K0	COX assembly mitochondrial protein homolog OS=Homo sapiens OX=9606 GN=CMC1 PE=1 SV=1	1.988	9	1	10	1	12.5		mitochondrion	other molecular function	CMC1	Mitochondrial complex IV assembly	Complex IV assembly	35581.5	39752.6		46616.9	30819.4	41658.1	41790		45573.2	53563.9	46057.2	32054.4
Q66K89	Transcription factor E4F1 OS=Homo sapiens OX=9606 GN=E4F1 PE=1 SV=2	1.987	2	1	7	1	83.4	protein metabolism;DNA metabolism;other metabolic processes;other biological processes	cytoskeleton;nucleus;other cell component	nucleic acid binding activity;other molecular function	E4F1				18168.5	18155.6	13977	11489	8984.19			12172.8		9920.4
Q4VC05	B-cell CLL/lymphoma 7 protein family member A OS=Homo sapiens OX=9606 GN=BCL7A PE=1 SV=1	1.986	5	1	12	0	22.8	cell organization and biogenesis;developmental processes;other biological processes	nucleus;other cell component		BCL7A		Regulation of endogenous retroelements by Piwi-interacting RNAs (piRNAs); Regulation of MITF-M-dependent genes involved in pigmentation	214778	256508	259735	245609	228805	211046	212162	201345	224301	218363	222443	176631
O60268	Uncharacterized protein KIAA0513 OS=Homo sapiens OX=9606 GN=KIAA0513 PE=1 SV=1	1.985	3	1	4	1	46.6		other cell component		KIAA0513						12914.7	14755.7		12833.4					8752.82
Q9UKK3	Protein mono-ADP-ribosyltransferase PARP4 OS=Homo sapiens OX=9606 GN=PARP4 PE=1 SV=3	1.984	1	1	4	1	192.5	protein metabolism;DNA metabolism;other metabolic processes;stress response;other biological processes	cytosol;cytoskeleton;nucleus;other cell component	nucleic acid binding activity;other molecular function	PARP4	NAD+ biosynthetic pathways; 16p11.2 proximal deletion syndrome	Maturation of nucleoprotein; Nicotinamide salvaging; Maturation of nucleoprotein		45042.8	46905.4		31024.2						27933.7
Q9BXB5	Oxysterol-binding protein-related protein 10 OS=Homo sapiens OX=9606 GN=OSBPL10 PE=1 SV=2	1.983	1	1	12	1	83.9	other metabolic processes;transport	other membranes;cytosol;cytoskeleton	transporter activity;other molecular function	OSBPL10		Acyl chain remodelling of PS	142184	131265	156654	148446	138211	137836	113018	124665	133551	143754	138285	129668
Q6W2J9	BCL-6 corepressor OS=Homo sapiens OX=9606 GN=BCOR PE=1 SV=1	1.982	1	1	23	1	192.1	cell organization and biogenesis;developmental processes;other biological processes	nucleus	nucleic acid binding activity;other molecular function	BCOR	Ectoderm differentiation; Pathways affected in adenoid cystic carcinoma; FBXL10 enhancement of MAP/ERK signaling in diffuse large B-cell lymphoma		21748.6	23331.5	22208.7	26001.4	23291.3	24457	14099.9	14514.1	17639.3	29200.2	16593.4	13976.1
Q8NC06	Acyl-CoA-binding domain-containing protein 4 OS=Homo sapiens OX=9606 GN=ACBD4 PE=1 SV=2	1.982	3	1	12	1	30.3	other metabolic processes	other cell component	other molecular function	ACBD4		Peroxisomal lipid metabolism	93663.4	104133	120998	141519	113343	113061	97646.2	93877.7	83038	100395	112280	103121
Q9NXG0	Centlein OS=Homo sapiens OX=9606 GN=CNTLN PE=1 SV=6	1.981	1	1	11	1	161.5	cell cycle OR cell proliferation;cell organization and biogenesis;other biological processes	cytosol;cytoskeleton;nucleus;other cell component	other molecular function	CNTLN				127191	149147	134578	128426	52055	65421.3	81897.1	33271.6	93053.3	104865	83913.8
Q9BXT5	Testis-expressed protein 15 OS=Homo sapiens OX=9606 GN=TEX15 PE=1 SV=2	1.979	0	1	13	1	315.1	cell cycle OR cell proliferation;cell organization and biogenesis;DNA metabolism;other metabolic processes;stress response;other biological processes	nucleus;other cell component		TEX15	Male infertility	Meiotic recombination	1.42589e+06	1.54305e+06	1.57589e+06	1.62769e+06	1.535e+06	1.46108e+06	1.35054e+06	1.50393e+06	1600394	1.5261e+06	1.79607e+06	1.31358e+06
Q8IUH4	Palmitoyltransferase ZDHHC13 OS=Homo sapiens OX=9606 GN=ZDHHC13 PE=1 SV=3	1.977	3	1	12	1	70.8	transport;other biological processes	other membranes;ER/Golgi	transporter activity;other molecular function	ZDHHC13			22861.7	22800.3	32198.4	26053.7	25231.6	20489.7	28287.7	19238.7	17678.7	19840	19587.8	20406.1
Q92966	snRNA-activating protein complex subunit 3 OS=Homo sapiens OX=9606 GN=SNAPC3 PE=1 SV=1	1.977	3	1	6	1	46.7	RNA metabolism OR transcription;other metabolic processes	nucleus;other cell component	nucleic acid binding activity;other molecular function	SNAPC3		RNA Polymerase III Abortive And Retractive Initiation; RNA Polymerase III Transcription Initiation From Type 3 Promoter; RNA polymerase II transcribes snRNA genes		15977.7		11944.5	11678.4	24562.6			9937.17		16887.7
Q8IZP6	RING finger protein 113B OS=Homo sapiens OX=9606 GN=RNF113B PE=1 SV=3	1.975	3	1	12	1	36.2	RNA metabolism OR transcription;other metabolic processes	nucleus	other molecular function	RNF113B			85715.7	80725.3	120743	121338	103597	95065.6	79221.7	62447.4	86872.2	84646.3	97545.8	83083.4
Q96DT7	Zinc finger and BTB domain-containing protein 10 OS=Homo sapiens OX=9606 GN=ZBTB10 PE=1 SV=2	1.974	4	1	13	1	94.8	other biological processes	nucleus;other cell component	nucleic acid binding activity;other molecular function	ZBTB10					31216.7	19746.4	16198.2	23841.7			12788	11907.8	14166.5	16436.5
Q96K49	Transmembrane protein 87B OS=Homo sapiens OX=9606 GN=TMEM87B PE=1 SV=1	1.971	2	1	12	1	63.5	transport	other membranes;cytosol;ER/Golgi		TMEM87B	2q13 copy number variation syndrome		49421.8	51623.6	59936.5	58047.6	53694.1	55087.1	30196.7	49542.3	44611.9	48379.4	60372.5	47009.9
O60422	One cut domain family member 3 OS=Homo sapiens OX=9606 GN=ONECUT3 PE=1 SV=2	1.969	3	1	11	1	50	other biological processes	nucleus;other cell component	nucleic acid binding activity;other molecular function	ONECUT3		Regulation of gene expression in early pancreatic precursor cells; Regulation of gene expression in late stage (branching morphogenesis) pancreatic bud precursor cells		188848	229313	206232		181918	221692	172804	246617	208207	223477	161887
Q6ISS4	Leukocyte-associated immunoglobulin-like receptor 2 OS=Homo sapiens OX=9606 GN=LAIR2 PE=1 SV=1	1.969	6	1	12	1	16.3	signal transduction	non-structural extracellular;plasma membrane;other membranes		LAIR2		Immunoregulatory interactions between a Lymphoid and a non-Lymphoid cell	78691.4	103349	81645.2	129988	119399	128897	62571.5	80226.1	75977	148114	154028	135743
Q9Y584	Mitochondrial import inner membrane translocase subunit Tim22 OS=Homo sapiens OX=9606 GN=TIMM22 PE=1 SV=2	1.969	16	1	24	1	20	cell organization and biogenesis;transport	other membranes;mitochondrion	transporter activity;other molecular function	TIMM22		Mitochondrial protein degradation; Mitochondrial protein import	35358.9	36489.1	31950.6	34242.4	27337.4	34142.3	30255.8	37717.8	31948.4	26496.4	27279.6	21342.9
Q96QZ7	Membrane-associated guanylate kinase, WW and PDZ domain-containing protein 1 OS=Homo sapiens OX=9606 GN=MAGI1 PE=1 SV=3	1.967	1	1	11	1	164.5	cell adhesion;cell organization and biogenesis;signal transduction;other biological processes	plasma membrane;other membranes;nucleus;other cell component	cytoskeletal activity;other molecular function	MAGI1	Pathways affected in adenoid cystic carcinoma		52455.6	57925.5	66530.1	20028.9	33117.7	42010	356383		38715.2	840520	17441.9	466925
Q9UGC7	Peptide chain release factor 1-like, mitochondrial OS=Homo sapiens OX=9606 GN=MTRF1L PE=1 SV=1	1.964	4	1	6	1	43.6	cell organization and biogenesis;protein metabolism;other metabolic processes	mitochondrion	other molecular function	MTRF1L		Mitochondrial translation termination				15341.5	4767.55				179044	12234.1	10316.8
Q13444	Disintegrin and metalloproteinase domain-containing protein 15 OS=Homo sapiens OX=9606 GN=ADAM15 PE=1 SV=4	1.963	2	1	5	1	92.9	cell adhesion;cell organization and biogenesis;protein metabolism;other metabolic processes;stress response;developmental processes;signal transduction;other biological processes	non-structural extracellular;plasma membrane;other membranes;cytoskeleton;other cell component	signal transduction activity or receptor binding;other molecular function	ADAM15		Degradation of the extracellular matrix; Invadopodia formation	18868.1	26656.7	17693.8			14908.4	11738.5
Q5TBA9	Protein furry homolog OS=Homo sapiens OX=9606 GN=FRY PE=1 SV=1	1.962	1	1	24	1	338.7	cell organization and biogenesis;developmental processes;other biological processes	cytoskeleton;other cell component	enzyme regulator activity	FRY			53919.2	56070.5	69943.1	68762.6	73736.7	77708.4	62593.3		75035.4	58401.9	73518.1	61412.6
Q9H903	Bifunctional methylenetetrahydrofolate dehydrogenase/cyclohydrolase 2, mitochondrial OS=Homo sapiens OX=9606 GN=MTHFD2L PE=1 SV=3	1.96	2	1	8	1	37.3	other metabolic processes	other membranes;mitochondrion	other molecular function	MTHFD2L	Trans-sulfuration, one-carbon metabolism and related pathways	Metabolism of folate and pterines		43633.4	44989.7	34364.7	35324.2			21096.1	19293.7		19337.2	21470.2
Q9H0I9	Transketolase-like protein 2 OS=Homo sapiens OX=9606 GN=TKTL2 PE=2 SV=1	1.959	1	1	24	1	67.8		other cell component	other molecular function	TKTL2			1.80477e+06	1.73711e+06	1.95385e+06	2.00004e+06	2.09791e+06	1.94314e+06	1.6956e+06	1.67876e+06	1.7311e+06	1.6501e+06	2.16201e+06	1.59143e+06
Q9UQM7	Calcium/calmodulin-dependent protein kinase type II subunit alpha OS=Homo sapiens OX=9606 GN=CAMK2A PE=1 SV=2	1.959	3	1	20	1	54.1	cell cycle OR cell proliferation;cell organization and biogenesis;protein metabolism;other metabolic processes;stress response;transport;developmental processes;signal transduction;other biological processes	other membranes;cytosol;mitochondrion;nucleus;other cell component	signal transduction activity or receptor binding;kinase activity;other molecular function	CAMK2A	B cell receptor signaling; Corticotropin-releasing hormone signaling; Brain-derived neurotrophic factor (BDNF) signaling; Common pathways underlying drug addiction; Myometrial relaxation and contraction pathways; Melatonin metabolism and effects; MECP2 and associated Rett syndrome; NO/cGMP/PKG mediated neuroprotection; Phosphodiesterases in neuronal function; Wnt signaling; Non-genomic actions of 1,25-dihydroxyvitamin D3; Ciliary landscape; EGF/EGFR signaling; Fragile X syndrome; Disruption of postsynaptic signaling by CNV; Neuroinflammation and glutamatergic signaling; Hippocampal synaptogenesis and neurogenesis; Cardiomyocyte signaling converging on titin; Calcium regulation in cardiac cells; ErbB signaling	Signaling by BRAF and RAF1 fusions; Assembly and cell surface presentation of NMDA receptors; Ion homeostasis; Ion transport by P-type ATPases; Interferon gamma signaling; Ca2+ pathway; RAF activation; Ras activation upon Ca2+ influx through NMDA receptor; Regulation of MECP2 expression and activity; Unblocking of NMDA receptors, glutamate binding and activation; Negative regulation of NMDA receptor-mediated neuronal transmission; Long-term potentiation; Trafficking of AMPA receptors; Signaling by moderate kinase activity BRAF mutants; Paradoxical activation of RAF signaling by kinase inactive BRAF; Signaling downstream of RAS mutants; Signaling by RAF1 mutants; Phase 0 - rapid depolarisation; HSF1-dependent transactivation; CaMK IV-mediated phosphorylation of CREB	67366.4	89620.5	145085	159871	156433	141822	90288.4	76701	72297.7	117524	143394	120547
Q13557	Calcium/calmodulin-dependent protein kinase type II subunit delta OS=Homo sapiens OX=9606 GN=CAMK2D PE=1 SV=3	1.959	2	1	20	1	56.3	protein metabolism;other metabolic processes;signal transduction;other biological processes	plasma membrane;other membranes;cytosol;ER/Golgi;nucleus;other cell component	cytoskeletal activity;kinase activity;other molecular function	CAMK2D	Physiological and pathological hypertrophy of the heart; MicroRNAs in cardiomyocyte hypertrophy; SRF and miRs in smooth muscle differentiation and proliferation; Cardiac hypertrophic response; Myometrial relaxation and contraction pathways; NO/cGMP/PKG mediated neuroprotection; Wnt signaling; Non-genomic actions of 1,25-dihydroxyvitamin D3; Disruption of postsynaptic signaling by CNV; Neuroinflammation and glutamatergic signaling; Affected pathways in Duchenne muscular dystrophy; Calcium regulation in cardiac cells; ErbB signaling	Assembly and cell surface presentation of NMDA receptors; Ion homeostasis; Ion transport by P-type ATPases; Signaling by BRAF and RAF1 fusions; Interferon gamma signaling; RAF activation; Ras activation upon Ca2+ influx through NMDA receptor; Regulation of MECP2 expression and activity; Unblocking of NMDA receptors, glutamate binding and activation; Negative regulation of NMDA receptor-mediated neuronal transmission; Long-term potentiation; Trafficking of AMPA receptors; Signaling by moderate kinase activity BRAF mutants; Paradoxical activation of RAF signaling by kinase inactive BRAF; Signaling downstream of RAS mutants; Signaling by RAF1 mutants; Phase 0 - rapid depolarisation; HSF1-dependent transactivation; CaMK IV-mediated phosphorylation of CREB	67366.4	89620.5	145085	159871	156433	141822	90288.4	76701	72297.7	117524	143394	120547
Q9NQX0	Putative histone-lysine N-methyltransferase PRDM6 OS=Homo sapiens OX=9606 GN=PRDM6 PE=1 SV=2	1.959	2	1	9	1	64.4	cell organization and biogenesis;other metabolic processes;developmental processes;other biological processes	nucleus	other molecular function	PRDM6				30700.5	41373.8	21779.5	17849.5	44967.8			15964.7	26619.5	29389.9	28523.5
Q6PGN9	Proline/serine-rich coiled-coil protein 1 OS=Homo sapiens OX=9606 GN=PSRC1 PE=1 SV=1	1.958	4	1	8	1	38.8	cell cycle OR cell proliferation;cell organization and biogenesis;other biological processes	cytosol;cytoskeleton;nucleus;other cell component	cytoskeletal activity	PSRC1	Aryl hydrocarbon receptor pathway		24904.8	21339.6	23150.6	25352.2	28100.2	26394.4				10188		7448.01
O00587	Beta-1,3-N-acetylglucosaminyltransferase manic fringe OS=Homo sapiens OX=9606 GN=MFNG PE=1 SV=2	1.957	5	1	7	1	36.2	developmental processes;other biological processes	non-structural extracellular;other membranes;ER/Golgi	other molecular function	MFNG	Notch signaling	Pre-NOTCH Processing in Golgi	18406	16426.6	21522		11895.8	15286.2				10984.8	12359.5
Q9BX51	Glutathione hydrolase light chain 1 OS=Homo sapiens OX=9606 GN=GGTLC1 PE=2 SV=2	1.954	4	1	9	1	24.3	other metabolic processes		other molecular function	GGTLC1			157830	28810.9	58846.4	59285.9	67066.6	47443				77096.6	33619	81816.5
Q6P2P2	Protein arginine N-methyltransferase 9 OS=Homo sapiens OX=9606 GN=PRMT9 PE=1 SV=1	1.954	2	1	12	1	94.4	cell organization and biogenesis;RNA metabolism OR transcription;other metabolic processes;other biological processes	other cell component	other molecular function	PRMT9			53786.5	30767.4	58687.9	39105.3	39613.8	49309.3	33435.7	45142	39560	42617	45296.7	22718.6
Q9H1A3	Protein-L-histidine N-pros-methyltransferase OS=Homo sapiens OX=9606 GN=METTL9 PE=1 SV=1	1.954	6	1	9	1	36.5	other metabolic processes	mitochondrion;ER/Golgi	other molecular function	METTL9			84904.6	71240.6		95721.8	70899	87456.1			74133.9	88974.6	76829.9	87192.5
O14569	Transmembrane reductase CYB561D2 OS=Homo sapiens OX=9606 GN=CYB561D2 PE=1 SV=1	1.954	5	1	11	1	24	transport;other biological processes	other membranes;ER/Golgi;other cell component	transporter activity;other molecular function	CYB561D2			27464.9	42888.8	45214.4	28753.1	32863.3	28215		38735.3	11442.7	21418.8	36885	26448.7
Q9Y2K6	Ubiquitin carboxyl-terminal hydrolase 20 OS=Homo sapiens OX=9606 GN=USP20 PE=1 SV=2	1.952	2	1	12	1	101.9	protein metabolism;other metabolic processes;stress response;transport;developmental processes;other biological processes	cytosol;cytoskeleton;ER/Golgi;other cell component	signal transduction activity or receptor binding;other molecular function	USP20		Ub-specific processing proteases	27661.8	15114.8	28222.4	38677.4	28718.3	20631.8	16623.4	19299.9	17998.7	18813.1	22494.9	14774.7
Q16696	Cytochrome P450 2A13 OS=Homo sapiens OX=9606 GN=CYP2A13 PE=1 SV=3	1.952	2	1	11	1	56.7	other metabolic processes	other membranes;ER/Golgi;other cell component	other molecular function	CYP2A13	Oxidation by cytochrome P450; Aflatoxin B1 metabolism; Metapathway biotransformation Phase I and II	Aflatoxin activation and detoxification; CYP2E1 reactions; Fatty acids	157168	111271	97349.3	144098	133726	124925	177591	91476.6	124637	136473		101908
Q9P0B6	Coiled-coil domain-containing protein 167 OS=Homo sapiens OX=9606 GN=CCDC167 PE=1 SV=2	1.951	15	1	12	1	11.5		other membranes		CCDC167			49338.6	58408.8	67828	64279.8	52227.9	67392.5	41773.7	55429.9	63474	49282.8	51079.7	47227.3
Q14588	Zinc finger protein 234 OS=Homo sapiens OX=9606 GN=ZNF234 PE=2 SV=3	1.95	2	1	10	1	80.5	other biological processes	nucleus	nucleic acid binding activity;other molecular function	ZNF234		Generic Transcription Pathway	28042.7	25913.8	18551.8	27463.4	17882.9			18288.9	10855.9	22821.4	20280.3	18495.9
P18564	Integrin beta-6 OS=Homo sapiens OX=9606 GN=ITGB6 PE=1 SV=2	1.95	1	1	12	1	85.9	cell adhesion;other metabolic processes;stress response;developmental processes;signal transduction;other biological processes	plasma membrane;other membranes;cytoskeleton;nucleus;other cell component	signal transduction activity or receptor binding;other molecular function	ITGB6	Integrin-mediated cell adhesion; Arrhythmogenic right ventricular cardiomyopathy; miRNA targets in ECM and membrane receptors; Focal adhesion; Focal adhesion: PI3K-Akt-mTOR-signaling; PI3K-Akt signaling; Mechanoregulation and pathology of YAP/TAZ via Hippo and non-Hippo mechanisms; TGF-beta receptor signaling in skeletal dysplasias; TGF-beta receptor signaling	Integrin cell surface interactions; ECM proteoglycans; Molecules associated with elastic fibres; TGF-beta receptor signaling activates SMADs	385227	389566	438358	494756	460425	464697	264105	274336	304395	372920	380601	323404
Q9BT43	DNA-directed RNA polymerase III subunit RPC7-like OS=Homo sapiens OX=9606 GN=POLR3GL PE=1 SV=1	1.95	8	1	12	1	25.3	RNA metabolism OR transcription;other metabolic processes	cytosol;nucleus		POLR3GL	Pyrimidine metabolism; Cytosolic DNA-sensing pathway; TAR syndrome	RNA Polymerase III Abortive And Retractive Initiation; RNA Polymerase III Transcription Initiation From Type 1 Promoter; RNA Polymerase III Transcription Initiation From Type 2 Promoter; RNA Polymerase III Transcription Initiation From Type 3 Promoter; RNA Polymerase III Transcription Termination; Cytosolic sensors of pathogen-associated DNA ; RNA Polymerase III Chain Elongation	22722.9	29059.2	34444.3	21805.6	30759	22753.4	25786.1	21841.6	25308	21261.1	23216.9	15157.6
P0C866	Putative uncharacterized protein encoded by LINC00869 OS=Homo sapiens OX=9606 GN=LINC00869 PE=5 SV=1	1.942	4	1	12	1	30.8				LINC00869			44466.9	66002.7	47117	63537	48431.1	71359.8	31684.8	36275.2	41403.4	50679.2	37990.4	35445.4
Q9HB09	Bcl-2-like protein 12 OS=Homo sapiens OX=9606 GN=BCL2L12 PE=1 SV=1	1.939	4	1	7	1	36.8							48743	48229.7	44631.6	34812.5	46668.4	34942.2					33036.4
Q13478	Interleukin-18 receptor 1 OS=Homo sapiens OX=9606 GN=IL18R1 PE=1 SV=1	1.939	3	1	9	1	62.3	stress response;signal transduction;other biological processes	plasma membrane;other membranes;other cell component	other molecular function	IL18R1	Selective expression of chemokine receptors during T-cell polarization; IL18 signaling; Cytokine-cytokine receptor interaction	Interleukin-18 signaling; Interleukin-37 signaling			27736	31363.5	15418.4	24718.9			12971.2	53863.2	46128.8
Q86V87	FHF complex subunit HOOK interacting protein 2B OS=Homo sapiens OX=9606 GN=FHIP2B PE=2 SV=2	1.938	2	1	5	1	82.3				FHIP2B				38104	28760	36220.1	30550.9					34990.4
Q9NRM7	Serine/threonine-protein kinase LATS2 OS=Homo sapiens OX=9606 GN=LATS2 PE=1 SV=2	1.938	1	1	7	1	120.1	cell cycle OR cell proliferation;cell organization and biogenesis;protein metabolism;other metabolic processes;stress response;developmental processes;signal transduction;other biological processes	cytosol;cytoskeleton;nucleus;other cell component	kinase activity;other molecular function	LATS2	Epithelial to mesenchymal transition in colorectal cancer; Transcription co-factors SKI and SKIL protein partners; Hippo-YAP signaling; Hippo signaling regulation; Hippo-Merlin signaling dysregulation; Leukocyte-intrinsic Hippo pathway functions; Pleural mesothelioma; DYRK1A involvement regarding cell proliferation in brain development; Targeting YAP in pancreatic ductal adenocarcinoma (PDAC)	Signaling by Hippo		71414.4	51338.7	61506.3	62194.3	61211			54925.4	64230.8
Q9UI32	Glutaminase liver isoform, mitochondrial OS=Homo sapiens OX=9606 GN=GLS2 PE=1 SV=2	1.937	2	1	5	1	66.3	other metabolic processes;other biological processes	mitochondrion	other molecular function	GLS2	p53 transcriptional gene network; Neuroinflammation and glutamatergic signaling	TP53 Regulates Metabolic Genes; Glutamate Neurotransmitter Release Cycle; Glutamate and glutamine metabolism	44215		22934.9			32880.5				35270.2		32429.3
P05062	Fructose-bisphosphate aldolase B OS=Homo sapiens OX=9606 GN=ALDOB PE=1 SV=2	1.934	2	1	24	0	39.4	cell organization and biogenesis;other metabolic processes;other biological processes	cytosol;cytoskeleton	cytoskeletal activity;other molecular function	ALDOB	Clear cell renal cell carcinoma pathways; Metabolic reprogramming in colon cancer; Disorders of fructose metabolism; Glycolysis and gluconeogenesis; Metabolic epileptic disorders; Polyol pathway	Glycolysis; Gluconeogenesis; Fructose catabolism; Hereditary fructose intolerance	6939139	7.34027e+06	7.25737e+06	7.54553e+06	7.22704e+06	6.83656e+06	5.25519e+06	6.32551e+06	7.08866e+06	6.86097e+06	6.49214e+06	6.06974e+06
A6NKH3	Putative 60S ribosomal protein L37a-like protein OS=Homo sapiens OX=9606 GN=RPL37AP8 PE=5 SV=2	1.934	9	1	12	1	10.6	protein metabolism;other metabolic processes	cytosol;translational apparatus	nucleic acid binding activity;other molecular function	RPL37AP8			1.2381e+06	1.15835e+06	1.49916e+06	1.52739e+06	1.30062e+06	1.27084e+06	1.63737e+06	1236774	1385447	1.22048e+06	1.22362e+06	1.0476e+06
Q13308	Inactive tyrosine-protein kinase 7 OS=Homo sapiens OX=9606 GN=PTK7 PE=1 SV=2	1.934	1	1	10	1	118.3	cell adhesion;cell organization and biogenesis;stress response;developmental processes;signal transduction;other biological processes	plasma membrane;other membranes;other cell component	kinase activity;other molecular function	PTK7			35948.2	31336.7	48048.6	42610.4	73103.2	60698.3		32418.3		31257.6	32693.2	27816.4
Q9UQ90	Paraplegin OS=Homo sapiens OX=9606 GN=SPG7 PE=1 SV=2	1.933	1	1	11	1	88.2	cell organization and biogenesis;protein metabolism;other metabolic processes;transport;developmental processes;other biological processes	other membranes;mitochondrion;other cell component	other molecular function	SPG7	Disorders of mitochondrial homeostatis, dynamics, protein import, and quality control	Mitochondrial protein degradation; Processing of SMDT1	32009.6	34018.7	36009.6	34536.3	43693.2	38640.2		27007.3	34836.1	19668.2	30668.1	39308.6
Q96G04	Protein-lysine N-methyltransferase EEF2KMT OS=Homo sapiens OX=9606 GN=EEF2KMT PE=1 SV=2	1.933	4	1	7	1	36.9	cell organization and biogenesis;protein metabolism;other metabolic processes;other biological processes	cytosol;other cell component	other molecular function	EEF2KMT		Protein methylation	66288.5	60480.6	69031.6	39393.7			37960.1		33278.3		35901.2
P0C5J1	Putative protein N-methyltransferase FAM86B2 OS=Homo sapiens OX=9606 GN=FAM86B2 PE=1 SV=1	1.933	4	1	7	1	36.7	other metabolic processes;other biological processes	other cell component	other molecular function	FAM86B2			66288.5	60480.6	69031.6	39393.7			37960.1		33278.3		35901.2
Q8N7N1	Putative protein N-methyltransferase FAM86B1 OS=Homo sapiens OX=9606 GN=FAM86B1 PE=2 SV=2	1.933	5	1	7	1	32.8	other metabolic processes;other biological processes	other cell component	other molecular function	FAM86B1			66288.5	60480.6	69031.6	39393.7			37960.1		33278.3		35901.2
Q96H78	Solute carrier family 25 member 44 OS=Homo sapiens OX=9606 GN=SLC25A44 PE=2 SV=1	1.931	5	1	7	1	35.4	other metabolic processes;transport;other biological processes	other membranes;mitochondrion	transporter activity	SLC25A44		Branched-chain amino acid catabolism	15004.6		11318.3		16456.1	22494.2	8840.71	12686.6	10855.6
Q96MH2	Protein HEXIM2 OS=Homo sapiens OX=9606 GN=HEXIM2 PE=1 SV=1	1.931	3	1	12	1	32.4	other biological processes	cytosol;nucleus;other cell component	enzyme regulator activity;nucleic acid binding activity;other molecular function	HEXIM2			131924	135579	190362	160380	140810	145486	159945	158918	190183	148781	155800	150127
Q9UJA2	Cardiolipin synthase (CMP-forming) OS=Homo sapiens OX=9606 GN=CRLS1 PE=1 SV=1	1.93	3	1	5	1	32.6	other metabolic processes;other biological processes	other membranes;mitochondrion	other molecular function	CRLS1	Glycerolipids and glycerophospholipids	Acyl chain remodelling of PG; Synthesis of CL			44373.7		42961.1	52478.2				32793.7	31095.8
Q9UQB3	Catenin delta-2 OS=Homo sapiens OX=9606 GN=CTNND2 PE=1 SV=3	1.928	2	1	12	1	132.6	cell adhesion;cell organization and biogenesis;developmental processes;signal transduction;other biological processes	plasma membrane;other membranes;nucleus;other cell component	other molecular function	CTNND2	Ectoderm differentiation; Ectoderm differentiation			284915					199731		242028
O95208	Epsin-2 OS=Homo sapiens OX=9606 GN=EPN2 PE=1 SV=3	1.928	3	1	3	1	68.4	transport;other biological processes	plasma membrane;other membranes;cytosol;other cytoplasmic organelle;other cell component	other molecular function	EPN2		Cargo recognition for clathrin-mediated endocytosis				23690.8	56053.8	41968.2
P15954	Cytochrome c oxidase subunit 7C, mitochondrial OS=Homo sapiens OX=9606 GN=COX7C PE=1 SV=1	1.927	14	1	8	1	7.2	other metabolic processes	other membranes;mitochondrion		COX7C	Electron transport chain: OXPHOS system in mitochondria; Nonalcoholic fatty liver disease; Mitochondrial complex IV assembly; 5q35 copy number variation	Complex IV assembly; TP53 Regulates Metabolic Genes; Respiratory electron transport; Cytoprotection by HMOX1		45200.7		135889	114332		145539		161295	109233	139108	91201.8
Q96DW6	Mitochondrial glycine transporter OS=Homo sapiens OX=9606 GN=SLC25A38 PE=1 SV=1	1.92	4	1	2	1	33.5	other metabolic processes;transport;other biological processes	other membranes;mitochondrion	transporter activity	SLC25A38				24458.2	23801.2
O95199	RCC1 and BTB domain-containing protein 2 OS=Homo sapiens OX=9606 GN=RCBTB2 PE=1 SV=1	1.919	2	1	4	1	60.3	cell cycle OR cell proliferation;developmental processes	other cell component	enzyme regulator activity	RCBTB2						12764.1	9572.57					8548.12		9841.77
O75420	GRB10-interacting GYF protein 1 OS=Homo sapiens OX=9606 GN=GIGYF1 PE=1 SV=2	1.919	3	1	9	1	114.5	signal transduction	cytosol;other cell component		GIGYF1					55361.2			38567.9			28553.6		36980.2	36696.1
Q8N3Z6	Zinc finger CCHC domain-containing protein 7 OS=Homo sapiens OX=9606 GN=ZCCHC7 PE=1 SV=2	1.918	4	1	10	1	63	RNA metabolism OR transcription;other metabolic processes	cytosol;nucleus	other molecular function	ZCCHC7			46022.2	51471.7		36046.3	30332.9	33549.3	42132		33099.7	41884.7	43395.7	37568.1
O43299	AP-5 complex subunit zeta-1 OS=Homo sapiens OX=9606 GN=AP5Z1 PE=1 SV=2	1.917	2	1	4	1	88.5	cell organization and biogenesis;protein metabolism;DNA metabolism;other metabolic processes;stress response;transport;developmental processes	other membranes;nucleus;other cytoplasmic organelle;other cell component		AP5Z1				11817.1								16916.1	19344.4	18637.9
Q9H5Z1	Probable ATP-dependent RNA helicase DHX35 OS=Homo sapiens OX=9606 GN=DHX35 PE=1 SV=2	1.917	2	1	14	1	78.9	cell organization and biogenesis;RNA metabolism OR transcription;other metabolic processes;developmental processes	nucleus	nucleic acid binding activity;other molecular function	DHX35		mRNA Splicing - Major Pathway	30225.9	26685.3	29395.2	20150	12520	25045	19774	31184.6	12805.1	21508.3		21008
Q6ZUT6	Coiled-coil domain-containing protein 9B OS=Homo sapiens OX=9606 GN=CCDC9B PE=1 SV=1	1.917	3	1	10	1	57.3				CCDC9B			24643.5	25258.6	29688.9	37275.5	28885.7	31590.8			11829	22942	25166.8	18660.3
O95125	Zinc finger protein 202 OS=Homo sapiens OX=9606 GN=ZNF202 PE=1 SV=4	1.916	2	1	12	1	74.7	other metabolic processes;other biological processes	nucleus;other cell component	nucleic acid binding activity;other molecular function	ZNF202		Generic Transcription Pathway	16856.6	10653.5	22047.8	16749.8	10747.3	13116.8	14658.3	13977.5	13592.9	9923.02	15596.5	13743.1
P62079	Tetraspanin-5 OS=Homo sapiens OX=9606 GN=TSPAN5 PE=1 SV=1	1.915	6	1	8	1	30.3	protein metabolism;other metabolic processes;other biological processes	plasma membrane;other membranes;cytoskeleton;ER/Golgi;nucleus	other molecular function	TSPAN5		Amyloid fiber formation		19979.9		15784.4	13995.2	16778.3	11761			20867.2	14686.4	16725.2
Q86SR1	Polypeptide N-acetylgalactosaminyltransferase 10 OS=Homo sapiens OX=9606 GN=GALNT10 PE=1 SV=2	1.914	4	1	23	1	68.9	protein metabolism;other metabolic processes	other membranes;ER/Golgi	other molecular function	GALNT10		O-linked glycosylation of mucins	48558.7	59965	46732.5	98710.1	90124.3	108808		41537.2	34242.7	79901.7	71249.2	82716.6
O15231	Zinc finger protein 185 OS=Homo sapiens OX=9606 GN=ZNF185 PE=1 SV=3	1.907	2	1	6	1	73.5		cytoskeleton;other cell component	other molecular function	ZNF185					23529.3		26235.6	13112.9	18427.8		39037.4		9596.46
Q5VWI1	Transcription elongation regulator 1-like protein OS=Homo sapiens OX=9606 GN=TCERG1L PE=2 SV=2	1.907	2	1	12	1	65.6		nucleus	other molecular function	TCERG1L			124744	81824	111367	128315	105566	94446.1	112317	76288.6	106337	96606.8	125411	93981.7
Q8WVI0	Small integral membrane protein 4 OS=Homo sapiens OX=9606 GN=SMIM4 PE=1 SV=2	1.906	16	1	12	1	8.7	cell organization and biogenesis	other membranes;mitochondrion	translation activity	UQCC5		Complex III assembly	66737.5	71237.7	94132.2	52291.4	58107.1	72320	60168.7	46558.1	45852.7	55300	48402.4	41925
Q9Y2M5	Kelch-like protein 20 OS=Homo sapiens OX=9606 GN=KLHL20 PE=1 SV=4	1.905	2	1	2	1	67.9	cell organization and biogenesis;protein metabolism;other metabolic processes;transport;other biological processes	cytosol;cytoskeleton;ER/Golgi;nucleus;other cell component	cytoskeletal activity;other molecular function	KLHL20		Antigen processing: Ubiquitination & Proteasome degradation; Neddylation		12435	12463.6
Q9Y484	WD repeat domain phosphoinositide-interacting protein 4 OS=Homo sapiens OX=9606 GN=WDR45 PE=1 SV=1	1.904	3	1	11	1	39.8	cell organization and biogenesis;other metabolic processes;stress response;other biological processes	other membranes;cytosol;other cell component	other molecular function	WDR45	Neurodegeneration with brain iron accumulation (NBIA) subtypes pathway; ADHD and autism (ASD) pathways	Macroautophagy	30595.1	49813	30597.3	32273.2	26309.5	28073.1	18890.2		24264	27158.7	29907.2	21306.9
Q96MK2	RIPOR family member 3 OS=Homo sapiens OX=9606 GN=RIPOR3 PE=1 SV=4	1.904	1	1	3	1	105.2				RIPOR3					40314.4							42280.5	31230.6
P09619	Platelet-derived growth factor receptor beta OS=Homo sapiens OX=9606 GN=PDGFRB PE=1 SV=1	1.904	1	1	12	0	123.9	cell cycle OR cell proliferation;cell organization and biogenesis;protein metabolism;other metabolic processes;developmental processes;signal transduction;other biological processes	plasma membrane;other membranes;ER/Golgi;nucleus;other cytoplasmic organelle;other cell component	signal transduction activity or receptor binding;enzyme regulator activity;kinase activity;other molecular function	PDGFRB	Glioblastoma signaling; PDGF pathway; Focal adhesion; Osteoblast signaling; Imatinib and chronic myeloid leukemia; MAPK signaling; Embryonic stem cell pluripotency pathways; Focal adhesion: PI3K-Akt-mTOR-signaling; PDGFR-beta pathway; miRNA regulation of prostate cancer signaling; Clear cell renal cell carcinoma pathways; PI3K-Akt signaling; Ras signaling; Hippo signaling regulation; Hippo-Merlin signaling dysregulation; EGFR tyrosine kinase inhibitor resistance; Genes controlling nephrogenesis; Pleural mesothelioma; Regulation of actin cytoskeleton; Markers of kidney cell lineage; Macrophage-stimulating protein (MSP) signaling; Hallmark of cancer: sustaining proliferative signaling	PIP3 activates AKT signaling; Constitutive Signaling by Aberrant PI3K in Cancer; PI5P, PP2A and IER3 Regulate PI3K/AKT Signaling; RAF/MAP kinase cascade; Downstream signal transduction	462459	520764	627274	689182	648033	623171	445018	407047	409108	531320	616192	466572
P17948	Vascular endothelial growth factor receptor 1 OS=Homo sapiens OX=9606 GN=FLT1 PE=1 SV=2	1.904	1	1	12	0	150.7	cell organization and biogenesis;protein metabolism;other metabolic processes;developmental processes;signal transduction;other biological processes	non-structural extracellular;plasma membrane;other membranes;cytoskeleton;other cytoplasmic organelle;other cell component	kinase activity;other molecular function	FLT1	Angiogenesis; Focal adhesion; Imatinib and chronic myeloid leukemia; VEGFA-VEGFR2 signaling; Focal adhesion: PI3K-Akt-mTOR-signaling; Clear cell renal cell carcinoma pathways; PI3K-Akt signaling; Ras signaling; Hippo signaling regulation; Hippo-Merlin signaling dysregulation; Pleural mesothelioma; Macrophage-stimulating protein (MSP) signaling; Hallmark of cancer: sustaining proliferative signaling	Neurophilin interactions with VEGF and VEGFR; VEGF binds to VEGFR leading to receptor dimerization	462459	520764	627274	689182	648033	623171	445018	407047	409108	531320	616192	466572
P16234	Platelet-derived growth factor receptor alpha OS=Homo sapiens OX=9606 GN=PDGFRA PE=1 SV=1	1.904	1	1	12	0	122.6	cell adhesion;cell organization and biogenesis;protein metabolism;other metabolic processes;stress response;developmental processes;signal transduction;other biological processes	plasma membrane;other membranes;ER/Golgi;nucleus;other cell component	signal transduction activity or receptor binding;enzyme regulator activity;kinase activity;other molecular function	PDGFRA	Glioblastoma signaling; Allograft rejection; Cardiac progenitor differentiation; Focal adhesion; Osteoblast signaling; Photodynamic therapy-induced AP-1 survival signaling; Imatinib and chronic myeloid leukemia; Embryonic stem cell pluripotency pathways; Focal adhesion: PI3K-Akt-mTOR-signaling; Clear cell renal cell carcinoma pathways; PI3K-Akt signaling; Ras signaling; Hippo signaling regulation; Hippo-Merlin signaling dysregulation; EGFR tyrosine kinase inhibitor resistance; Pleural mesothelioma; Regulation of actin cytoskeleton; Macrophage-stimulating protein (MSP) signaling; Hallmark of cancer: sustaining proliferative signaling	PIP3 activates AKT signaling; Constitutive Signaling by Aberrant PI3K in Cancer; PI5P, PP2A and IER3 Regulate PI3K/AKT Signaling; RAF/MAP kinase cascade; Downstream signal transduction; Signaling by PDGFRA transmembrane, juxtamembrane and kinase domain mutants; Signaling by PDGFRA extracellular domain mutants; Imatinib-resistant PDGFR mutants; Sunitinib-resistant PDGFR mutants; Regorafenib-resistant PDGFR mutants; Sorafenib-resistant PDGFR mutants; PDGFR mutants bind TKIs	462459	520764	627274	689182	648033	623171	445018	407047	409108	531320	616192	466572
P35916	Vascular endothelial growth factor receptor 3 OS=Homo sapiens OX=9606 GN=FLT4 PE=1 SV=3	1.904	1	1	12	0	152.7	cell organization and biogenesis;protein metabolism;other metabolic processes;developmental processes;signal transduction;other biological processes	non-structural extracellular;plasma membrane;other membranes;cytosol;nucleus;other cell component	kinase activity;other molecular function	FLT4	Focal adhesion: PI3K-Akt-mTOR-signaling; PI3K-Akt signaling; Ras signaling; Breast cancer pathway; Neovascularization processes; Hippo signaling regulation; Hippo-Merlin signaling dysregulation; Pleural mesothelioma; Orexin receptor pathway; Hallmark of cancer: sustaining proliferative signaling	High laminar flow shear stress activates signaling by PIEZO1 and PECAM1:CDH5:KDR in endothelial cells; VEGF binds to VEGFR leading to receptor dimerization; NOTCH4 Intracellular Domain Regulates Transcription	462459	520764	627274	689182	648033	623171	445018	407047	409108	531320	616192	466572
Q8TD08	Mitogen-activated protein kinase 15 OS=Homo sapiens OX=9606 GN=MAPK15 PE=1 SV=1	1.904	1	1	12	0	59.8	cell organization and biogenesis;protein metabolism;other metabolic processes;stress response;transport;signal transduction;other biological processes	non-structural extracellular;cytoskeleton;ER/Golgi;nucleus;other cytoplasmic organelle;other cell component	kinase activity;other molecular function	MAPK15			462459	520764	627274	689182	648033	623171	445018	407047	409108	531320	616192	466572
P36888	Receptor-type tyrosine-protein kinase FLT3 OS=Homo sapiens OX=9606 GN=FLT3 PE=1 SV=2	1.904	1	1	12	0	112.8	cell cycle OR cell proliferation;cell organization and biogenesis;protein metabolism;other metabolic processes;signal transduction;other biological processes	plasma membrane;other membranes;ER/Golgi;other cytoplasmic organelle;other cell component	enzyme regulator activity;kinase activity;other molecular function	FLT3	Hematopoietic stem cell gene regulation by GABP alpha/beta complex; Wnt/beta-catenin signaling in leukemia; PI3K-Akt signaling; Ras signaling; Hippo signaling regulation; Hippo-Merlin signaling dysregulation; Pleural mesothelioma; Acute myeloid leukemia; TAR syndrome; Hallmark of cancer: sustaining proliferative signaling	FLT3 signaling through SRC family kinases; PIP3 activates AKT signaling; Constitutive Signaling by Aberrant PI3K in Cancer; PI5P, PP2A and IER3 Regulate PI3K/AKT Signaling; RAF/MAP kinase cascade; PI3K Cascade; Negative regulation of FLT3; Signaling by FLT3 ITD and TKD mutants; FLT3 signaling by CBL mutants; STAT5 activation downstream of FLT3 ITD mutants; STAT5 Activation; FLT3 mutants bind TKIs; KW2449-resistant FLT3 mutants; semaxanib-resistant FLT3 mutants; crenolanib-resistant FLT3 mutants; gilteritinib-resistant FLT3 mutants; lestaurtinib-resistant FLT3 mutants; midostaurin-resistant FLT3 mutants; pexidartinib-resistant FLT3 mutants; ponatinib-resistant FLT3 mutants; quizartinib-resistant FLT3 mutants; sorafenib-resistant FLT3 mutants; sunitinib-resistant FLT3 mutants; tandutinib-resistant FLT3 mutants; linifanib-resistant FLT3 mutants; tamatinib-resistant FLT3 mutants	462459	520764	627274	689182	648033	623171	445018	407047	409108	531320	616192	466572
Q13795	ADP-ribosylation factor-related protein 1 OS=Homo sapiens OX=9606 GN=ARFRP1 PE=1 SV=1	1.902	9	1	12	1	22.6	transport;developmental processes;signal transduction;other biological processes	other membranes;cytosol;ER/Golgi	other molecular function	ARFRP1		Retrograde transport at the Trans-Golgi-Network	56905.6	47323.6	52714.6	41282.1	27291.3	30703.3	33243.9	35685.3	30696.1	25898.3	29159.6	20348.6
Q8ND83	SLAIN motif-containing protein 1 OS=Homo sapiens OX=9606 GN=SLAIN1 PE=1 SV=3	1.899	1	1	12	1	60.6	cell organization and biogenesis;other biological processes	cytoskeleton;other cell component		SLAIN1			575149	570124	660591	600830	597769	600654	375349	516095	523284	307029	618601	445605
Q15742	NGFI-A-binding protein 2 OS=Homo sapiens OX=9606 GN=NAB2 PE=1 SV=1	1.898	3	1	8	1	56.6	developmental processes;other biological processes	nucleus	other molecular function	NAB2		NGF-stimulated transcription; EGR2 and SOX10-mediated initiation of Schwann cell myelination	11890.9	18719.3	18684.9	20849.2	36796	35715.8				14189.2	19396.3
P57735	Ras-related protein Rab-25 OS=Homo sapiens OX=9606 GN=RAB25 PE=1 SV=2	1.895	4	1	13	0	23.5	cell organization and biogenesis;transport;other biological processes	plasma membrane;other membranes;ER/Golgi;other cytoplasmic organelle;other cell component	cytoskeletal activity;other molecular function	RAB25	Intracellular trafficking proteins involved in CMT neuropathy	RAB geranylgeranylation	800792	926311	1094250	1.10838e+06	981637	1.00546e+06	752005	814754	836730	917601	908609	843053
Q8TCC7	Solute carrier family 22 member 8 OS=Homo sapiens OX=9606 GN=SLC22A8 PE=1 SV=1	1.892	1	1	11	1	59.8	transport;other biological processes	plasma membrane;other membranes	transporter activity	SLC22A8	Proximal tubule transport	Ciprofloxacin ADME; Organic anion transport	178403	53979.7		292434	239139	230857	158786	136564	241549	207206	215430	229187
Q9NQY0	Bridging integrator 3 OS=Homo sapiens OX=9606 GN=BIN3 PE=1 SV=1	1.892	13	1	22	1	29.6	cell cycle OR cell proliferation;cell organization and biogenesis;transport;other biological processes	cytoskeleton;other cell component	other molecular function	BIN3			43194.8	53535.3	54162.4	72759.8	56395.8	33126.1			47153.5	60519.9	46965.1	43177
Q16560	U11/U12 small nuclear ribonucleoprotein 35 kDa protein OS=Homo sapiens OX=9606 GN=SNRNP35 PE=1 SV=1	1.891	6	1	10	1	29.4	RNA metabolism OR transcription;other metabolic processes	nucleus	nucleic acid binding activity	SNRNP35		mRNA Splicing - Minor Pathway	40342	33763.2	32659.5	30501.7		28534	27289.1	27151.9	33680.5	29718.5		24490.8
Q6PCT2	F-box/LRR-repeat protein 19 OS=Homo sapiens OX=9606 GN=FBXL19 PE=1 SV=3	1.89	2	1	12	1	75.7	cell organization and biogenesis;protein metabolism;other metabolic processes;other biological processes	cytosol;nucleus;other cell component	nucleic acid binding activity;other molecular function	FBXL19		Antigen processing: Ubiquitination & Proteasome degradation; Neddylation	16121.6	15408.3	22989.5	21528.1	21095	16490.2	13010.4	14397.9	12496.4	18976.3	14520.9	17155.3
Q6PIY7	Poly(A) RNA polymerase GLD2 OS=Homo sapiens OX=9606 GN=TENT2 PE=1 SV=1	1.888	3	1	12	1	56	RNA metabolism OR transcription;other metabolic processes;other biological processes	nucleus;other cell component	other molecular function	TENT2			29229.3	26839.6	21915.9	23333.1	24146	25101.9	19722.1	22047	21662.1	17657.6	20970.8	19881.9
Q8IXK2	Polypeptide N-acetylgalactosaminyltransferase 12 OS=Homo sapiens OX=9606 GN=GALNT12 PE=1 SV=3	1.887	2	1	9	1	66.9	protein metabolism;other metabolic processes	other membranes;ER/Golgi	other molecular function	GALNT12		O-linked glycosylation of mucins; Defective GALNT12 causes CRCS1		31681.7	127502	127323	146171		30698.9		114043	105081	141669	61359.1
P01584	Interleukin-1 beta OS=Homo sapiens OX=9606 GN=IL1B PE=1 SV=2	1.887	4	1	6	1	30.7	cell adhesion;cell-cell signaling;other metabolic processes;stress response;developmental processes;signal transduction;other biological processes	non-structural extracellular;cytosol;other cytoplasmic organelle;other cell component	signal transduction activity or receptor binding;other molecular function	IL1B	Nucleotide-binding oligomerization domain (NOD) pathway; Serotonin transporter activity; Selenium micronutrient network; Vitamin B12 metabolism; Folate metabolism; IL1 signaling; Leptin signaling; Alzheimer's disease and miRNA effects; Allograft rejection; Spinal cord injury; Hematopoietic stem cell differentiation; IL1 and megakaryocytes in obesity; Aryl hydrocarbon receptor pathway; Nuclear receptors meta-pathway; Myometrial relaxation and contraction pathways; Photodynamic therapy-induced NF-kB survival signaling; Lung fibrosis; MAPK signaling; Nanomaterial-induced inflammasome activation; Development and heterogeneity of the ILC family; NO/cGMP/PKG mediated neuroprotection; Nonalcoholic fatty liver disease; Platelet-mediated interactions with vascular and circulating cells; LTF danger signal response pathway; Signal transduction through IL1R; Measles virus infection; Cytosolic DNA-sensing pathway; IL18 signaling; Activation of NLRP3 inflammasome by SARS-CoV-2; COVID-19 adverse outcome pathway; Unfolded protein response; STING pathway in Kawasaki-like disease and COVID-19; NAD metabolism in oncogene-induced senescence and mitochondrial dysfunction-associated senescence; Neuroinflammation and glutamatergic signaling; Pleural mesothelioma; Prostaglandin signaling; Orexin receptor pathway; Overview of proinflammatory and profibrotic mediators; Antiviral and anti-inflammatory effects of Nrf2 on SARS-CoV-2 pathway; Network map of SARS-CoV-2 signaling; Alzheimer's disease; Th17 cell differentiation pathway; Lung pathology of COVID-19; Urotensin-II-mediated signaling; 2q13 copy number variation syndrome; 2q37 copy number variation syndrome; LDL- influence on CD14 and TLR4; Immune infiltration in pancreatic cancer; Cytokines and inflammatory response; IL26 signaling; Macrophage-stimulating protein (MSP) signaling; Affected pathways in Duchenne muscular dystrophy; EPAC1 and PKA reduction of retinal inflammation; Effect of omega-3 PUFA on Huntington's disease pathways; Catabolism of skeletal muscle in cachexia; Type II interferon signaling; T-cell receptor signaling; Sudden infant death syndrome (SIDS) susceptibility pathways; Monoamine transport; Toll-like receptor signaling	Interleukin-1 signaling; Interleukin-10 signaling; Interleukin-4 and Interleukin-13 signaling; Purinergic signaling in leishmaniasis infection; Pyroptosis; Interleukin-1 processing; CLEC7A/inflammasome pathway				158698	134707	173131
Q9BWC9	Coiled-coil domain-containing protein 106 OS=Homo sapiens OX=9606 GN=CCDC106 PE=1 SV=1	1.887	7	1	12	1	32		cytosol;nucleus		CCDC106			79209.7	54147.4	65441.4	82059.6	65764.5	67508.4	39818.4	62118.4		56461.8	74770.8	49910.9
Q9H3Y8	Pancreatic progenitor cell differentiation and proliferation factor OS=Homo sapiens OX=9606 GN=PPDPF PE=1 SV=1	1.884	25	1	5	1	11.8	developmental processes;signal transduction;other biological processes			PPDPF					8865.29	18476.4	16548.5	16159.4					8414.09
O94921	Cyclin-dependent kinase 14 OS=Homo sapiens OX=9606 GN=CDK14 PE=1 SV=3	1.883	2	1	12	0	53	cell cycle OR cell proliferation;signal transduction;other biological processes	plasma membrane;other membranes;cytosol;nucleus;other cell component	kinase activity;other molecular function	CDK14			1.37357e+06	1.34847e+06	1.71959e+06	1.66685e+06	1.46154e+06	1.40925e+06	1.11539e+06	1.15611e+06	1.14968e+06	1.26721e+06	1.41739e+06	1.10491e+06
P51451	Tyrosine-protein kinase Blk OS=Homo sapiens OX=9606 GN=BLK PE=1 SV=3	1.883	2	1	12	0	57.7	cell organization and biogenesis;protein metabolism;other metabolic processes;stress response;signal transduction;other biological processes	plasma membrane;other membranes;cytosol	signal transduction activity or receptor binding;kinase activity;other molecular function	BLK	B cell receptor signaling; Focal adhesion; Genes associated with the development of rheumatoid arthritis; 8p23.1 copy number variation syndrome	Antigen activates B Cell Receptor (BCR) leading to generation of second messengers; RUNX1 regulates transcription of genes involved in BCR signaling	1.37357e+06	1.34847e+06	1.71959e+06	1.66685e+06	1.46154e+06	1.40925e+06	1.11539e+06	1.15611e+06	1.14968e+06	1.26721e+06	1.41739e+06	1.10491e+06
P22607	Fibroblast growth factor receptor 3 OS=Homo sapiens OX=9606 GN=FGFR3 PE=1 SV=1	1.883	1	1	12	0	87.7	cell-cell signaling;cell cycle OR cell proliferation;cell organization and biogenesis;developmental processes;signal transduction;other biological processes	non-structural extracellular;plasma membrane;other membranes;ER/Golgi;other cell component	kinase activity;other molecular function	FGFR3	Neural crest differentiation; Bladder cancer; NOTCH1 regulation of endothelial cell calcification; MAPK signaling; Embryonic stem cell pluripotency pathways; Focal adhesion: PI3K-Akt-mTOR-signaling; Endometrial cancer; PI3K-Akt signaling; Ras signaling; Hippo signaling regulation; Hippo-Merlin signaling dysregulation; Head and neck squamous cell carcinoma; Endochondral ossification; FGFR3 signaling in chondrocyte proliferation and terminal differentiation; Osteoblast differentiation and related diseases; FGF23 signaling in hypophosphatemic rickets and related disorders; EGFR tyrosine kinase inhibitor resistance; Endochondral ossification with skeletal dysplasias; Pleural mesothelioma; Regulation of actin cytoskeleton; 4p16.3 copy number variation; Hallmark of cancer: sustaining proliferative signaling	Signaling by activated point mutants of FGFR3; t(4;14) translocations of FGFR3; Signaling by FGFR3 fusions in cancer	1.37357e+06	1.34847e+06	1.71959e+06	1.66685e+06	1.46154e+06	1.40925e+06	1.11539e+06	1.15611e+06	1.14968e+06	1.26721e+06	1.41739e+06	1.10491e+06
P11362	Fibroblast growth factor receptor 1 OS=Homo sapiens OX=9606 GN=FGFR1 PE=1 SV=3	1.883	1	1	12	0	91.8	cell-cell signaling;cell cycle OR cell proliferation;cell organization and biogenesis;protein metabolism;other metabolic processes;developmental processes;signal transduction;other biological processes	non-structural extracellular;plasma membrane;other membranes;cytosol;nucleus;other cell component	signal transduction activity or receptor binding;kinase activity;other molecular function	FGFR1	Neural crest differentiation; Glioblastoma signaling; Mesodermal commitment pathway; Mesodermal commitment pathway; MAPK signaling; Embryonic stem cell pluripotency pathways; Focal adhesion: PI3K-Akt-mTOR-signaling; Prion disease pathway; Endometrial cancer; PI3K-Akt signaling; Ras signaling; Breast cancer pathway; Thermogenesis; Hippo signaling regulation; Hippo-Merlin signaling dysregulation; 22q11.2 copy number variation syndrome; Head and neck squamous cell carcinoma; Endochondral ossification; Thyroid hormones production and peripheral downstream signaling effects; Osteoblast differentiation and related diseases; Endochondral ossification with skeletal dysplasias; Kallmann syndrome; Pleural mesothelioma; Regulation of actin cytoskeleton; Macrophage-stimulating protein (MSP) signaling; Hallmark of cancer: sustaining proliferative signaling	Formation of paraxial mesoderm; Signaling by FGFR1 in disease; Epithelial-Mesenchymal Transition (EMT) during gastrulation; Signaling by activated point mutants of FGFR1; Signaling by plasma membrane FGFR1 fusions	1.37357e+06	1.34847e+06	1.71959e+06	1.66685e+06	1.46154e+06	1.40925e+06	1.11539e+06	1.15611e+06	1.14968e+06	1.26721e+06	1.41739e+06	1.10491e+06
P20794	Serine/threonine-protein kinase MAK OS=Homo sapiens OX=9606 GN=MAK PE=1 SV=2	1.883	1	1	12	0	70.5	cell organization and biogenesis;protein metabolism;other metabolic processes;stress response;transport;signal transduction;other biological processes	cytoskeleton;nucleus;other cell component	kinase activity;other molecular function	MAK	Ciliopathies; Bardet-Biedl syndrome		1.37357e+06	1.34847e+06	1.71959e+06	1.66685e+06	1.46154e+06	1.40925e+06	1.11539e+06	1.15611e+06	1.14968e+06	1.26721e+06	1.41739e+06	1.10491e+06
P22455	Fibroblast growth factor receptor 4 OS=Homo sapiens OX=9606 GN=FGFR4 PE=1 SV=2	1.883	1	1	12	0	87.9	cell organization and biogenesis;protein metabolism;other metabolic processes;signal transduction;other biological processes	non-structural extracellular;plasma membrane;other membranes;ER/Golgi;other cytoplasmic organelle;other cell component	kinase activity;other molecular function	FGFR4	Pathways affected in adenoid cystic carcinoma; MAPK signaling; Embryonic stem cell pluripotency pathways; Focal adhesion: PI3K-Akt-mTOR-signaling; PI3K-Akt signaling; Ras signaling; Hippo signaling regulation; Hippo-Merlin signaling dysregulation; Osteoblast differentiation and related diseases; Pleural mesothelioma; Regulation of actin cytoskeleton; 5q35 copy number variation; Hallmark of cancer: sustaining proliferative signaling	PIP3 activates AKT signaling; Constitutive Signaling by Aberrant PI3K in Cancer; PI5P, PP2A and IER3 Regulate PI3K/AKT Signaling; RAF/MAP kinase cascade; PI3K Cascade; Phospholipase C-mediated cascade; FGFR4; FRS-mediated FGFR4 signaling; SHC-mediated cascade:FGFR4; PI-3K cascade:FGFR4; Negative regulation of FGFR4 signaling; betaKlotho-mediated ligand binding; FGFR4 mutant receptor activation	1.37357e+06	1.34847e+06	1.71959e+06	1.66685e+06	1.46154e+06	1.40925e+06	1.11539e+06	1.15611e+06	1.14968e+06	1.26721e+06	1.41739e+06	1.10491e+06
P21802	Fibroblast growth factor receptor 2 OS=Homo sapiens OX=9606 GN=FGFR2 PE=1 SV=1	1.883	1	1	12	0	92	cell-cell signaling;cell cycle OR cell proliferation;cell organization and biogenesis;protein metabolism;other metabolic processes;stress response;developmental processes;signal transduction;other biological processes	non-structural extracellular;plasma membrane;other membranes;ER/Golgi;nucleus;other cell component	kinase activity;other molecular function	FGFR2	Angiogenesis; MicroRNAs in cardiomyocyte hypertrophy; Neural crest differentiation; Glioblastoma signaling; Cardiac hypertrophic response; Ectoderm differentiation; Ectoderm differentiation; MAPK signaling; BMP signaling in eyelid development; Embryonic stem cell pluripotency pathways; Focal adhesion: PI3K-Akt-mTOR-signaling; Endometrial cancer; PI3K-Akt signaling; Ras signaling; Hippo signaling regulation; Hippo-Merlin signaling dysregulation; 22q11.2 copy number variation syndrome; Head and neck squamous cell carcinoma; Osteoblast differentiation and related diseases; FGF23 signaling in hypophosphatemic rickets and related disorders; EGFR tyrosine kinase inhibitor resistance; Genes controlling nephrogenesis; Mammalian disorder of sexual development; MAP3K1 role in promoting and blocking gonadal determination; Pleural mesothelioma; Regulation of actin cytoskeleton; Hallmark of cancer: sustaining proliferative signaling	Signaling by FGFR2 IIIa TM; Activated point mutants of FGFR2; Signaling by FGFR2 in disease; Signaling by FGFR2 amplification mutants; Signaling by FGFR2 fusions	1.37357e+06	1.34847e+06	1.71959e+06	1.66685e+06	1.46154e+06	1.40925e+06	1.11539e+06	1.15611e+06	1.14968e+06	1.26721e+06	1.41739e+06	1.10491e+06
Q8IZL9	Cyclin-dependent kinase 20 OS=Homo sapiens OX=9606 GN=CDK20 PE=1 SV=1	1.883	2	1	12	0	38.7	developmental processes;other biological processes	nucleus;other cell component	kinase activity;other molecular function	CDK20	Genes related to primary cilium development (based on CRISPR)		1.37357e+06	1.34847e+06	1.71959e+06	1.66685e+06	1.46154e+06	1.40925e+06	1.11539e+06	1.15611e+06	1.14968e+06	1.26721e+06	1.41739e+06	1.10491e+06
Q9UPZ9	Serine/threonine-protein kinase ICK OS=Homo sapiens OX=9606 GN=CILK1 PE=1 SV=1	1.883	1	1	12	0	71.4	cell organization and biogenesis;protein metabolism;other metabolic processes;stress response;transport;signal transduction	cytosol;cytoskeleton;nucleus;other cell component	kinase activity;other molecular function	CILK1	Genes related to primary cilium development (based on CRISPR); Ciliopathies; Bardet-Biedl syndrome		1.37357e+06	1.34847e+06	1.71959e+06	1.66685e+06	1.46154e+06	1.40925e+06	1.11539e+06	1.15611e+06	1.14968e+06	1.26721e+06	1.41739e+06	1.10491e+06
P09769	Tyrosine-protein kinase Fgr OS=Homo sapiens OX=9606 GN=FGR PE=1 SV=2	1.883	2	1	12	0	59.4	cell cycle OR cell proliferation;cell organization and biogenesis;protein metabolism;other metabolic processes;stress response;transport;developmental processes;signal transduction;other biological processes	non-structural extracellular;plasma membrane;other membranes;cytosol;cytoskeleton;mitochondrion;other cell component	signal transduction activity or receptor binding;kinase activity;other molecular function	FGR	Focal adhesion; Chemokine signaling	Neutrophil degranulation; FCGR activation; FCGR3A-mediated IL10 synthesis; FCGR3A-mediated phagocytosis; Platelet sensitization by LDL	1.37357e+06	1.34847e+06	1.71959e+06	1.66685e+06	1.46154e+06	1.40925e+06	1.11539e+06	1.15611e+06	1.14968e+06	1.26721e+06	1.41739e+06	1.10491e+06
Q8IYR2	SET and MYND domain-containing protein 4 OS=Homo sapiens OX=9606 GN=SMYD4 PE=1 SV=3	1.882	2	1	9	1	89.2	other metabolic processes;developmental processes	nucleus;other cell component	other molecular function	SMYD4	Histone modifications			30603.7	24931.1	34494		23915.5	21441.6	27051.5	27801.4		30999.1	25576
Q96JB1	Dynein axonemal heavy chain 8 OS=Homo sapiens OX=9606 GN=DNAH8 PE=1 SV=2	1.881	0	1	6	1	514.3	cell organization and biogenesis;other biological processes	cytoskeleton	cytoskeletal activity;other molecular function	DNAH8						131902	155010	132006				114826	130880	124574
Q9NZI6	Transcription factor CP2-like protein 1 OS=Homo sapiens OX=9606 GN=TFCP2L1 PE=1 SV=1	1.881	3	1	21	1	54.6	cell organization and biogenesis;developmental processes;other biological processes	other membranes;nucleus;other cell component	nucleic acid binding activity;other molecular function	TFCP2L1			158914	144253	141807	149856	150202	122816	89048.2	86142	92463.1	128818	184698	109912
Q5XUX1	F-box/WD repeat-containing protein 9 OS=Homo sapiens OX=9606 GN=FBXW9 PE=1 SV=3	1.88	4	1	9	1	50.7		cytosol		FBXW9		Antigen processing: Ubiquitination & Proteasome degradation; Neddylation; Association of TriC/CCT with target proteins during biosynthesis	8036.9	10542.8		10387	5744.84	9139.51	8298.19	7861.1	8048.3		5026
P09914	Interferon-induced protein with tetratricopeptide repeats 1 OS=Homo sapiens OX=9606 GN=IFIT1 PE=1 SV=2	1.88	2	1	7	1	55.3	stress response;transport;other biological processes	cytosol;other cell component	nucleic acid binding activity	IFIT1	Immune response to tuberculosis; 1p36 copy number variation syndrome	ISG15 antiviral mechanism; Interferon alpha/beta signaling		339913		383213	324762	293109	162356	110679				86333.4
Q15759	Mitogen-activated protein kinase 11 OS=Homo sapiens OX=9606 GN=MAPK11 PE=1 SV=2	1.878	4	1	5	1	41.3	cell cycle OR cell proliferation;stress response;developmental processes;signal transduction;other biological processes	cytosol;nucleus;other cell component	kinase activity;other molecular function	MAPK11	Physiological and pathological hypertrophy of the heart; Parkinson's disease pathway; Interleukin-1 (IL-1) structural pathway; RAC1/PAK1/p38/MMP2 pathway; Photodynamic therapy-induced AP-1 survival signaling; Photodynamic therapy-induced NFE2L2 (NRF2) survival signaling; MAPK signaling; Novel intracellular components of RIG-I-like receptor pathway; Angiopoietin-like protein 8 regulatory pathway; IL4 signaling; Epithelial to mesenchymal transition in colorectal cancer; Thermogenesis; Non-genomic actions of 1,25-dihydroxyvitamin D3; Regulatory circuits of STAT3 signaling; Hepatitis B infection; FGFR3 signaling in chondrocyte proliferation and terminal differentiation; Osteoblast differentiation and related diseases; Insulin signaling; Mammalian disorder of sexual development; Host-pathogen interaction of human coronaviruses - apoptosis; MAP3K1 role in promoting and blocking gonadal determination; Host-pathogen interaction of human coronaviruses - MAPK signaling; Prostaglandin and leukotriene metabolism in senescence ; Prostaglandin and leukotriene metabolism in senescence ; Omega-6-fatty acids in senescence; Catabolism of skeletal muscle in cachexia; Effect of dasatinib on the BCR-ABL signaling pathway; Bempedoic acid therapy in atherosclerosis and metabolic syndrome; Toll-like receptor signaling	Regulation of TP53 Activity through Phosphorylation; VEGFA-VEGFR2 Pathway; Oxidative Stress Induced Senescence; Myogenesis; NOD1/2 Signaling Pathway; p38MAPK events; activated TAK1 mediates p38 MAPK activation; Activation of PPARGC1A (PGC-1alpha) by phosphorylation; ERK/MAPK targets; KSRP (KHSRP) binds and destabilizes mRNA; Activation of the AP-1 family of transcription factors; RHO GTPases Activate NADPH Oxidases			10185.4	27471.4		12105.6		15352.1			10901.9
Q96BF3	Transmembrane and immunoglobulin domain-containing protein 2 OS=Homo sapiens OX=9606 GN=TMIGD2 PE=1 SV=2	1.875	5	1	11	1	30.7	other biological processes	plasma membrane;other membranes	other molecular function	TMIGD2			50678.4	34950.6	28613	32908.3	36851.7	29116.6	25115.6		18796.8	25354.3	31703.5	25927.1
Q9H204	Mediator of RNA polymerase II transcription subunit 28 OS=Homo sapiens OX=9606 GN=MED28 PE=1 SV=1	1.873	5	1	4	1	19.5	cell organization and biogenesis;RNA metabolism OR transcription;other metabolic processes;other biological processes	other membranes;cytoskeleton;nucleus	cytoskeletal activity	MED28		RSV-host interactions; PPARA activates gene expression; Transcriptional regulation of white adipocyte differentiation		41546.2						48826	24887.4			53981.7
Q9NTX7	E3 ubiquitin-protein ligase RNF146 OS=Homo sapiens OX=9606 GN=RNF146 PE=1 SV=1	1.872	7	1	14	1	38.9	protein metabolism;other metabolic processes;signal transduction;other biological processes	plasma membrane;other membranes;cytosol;nucleus;other cell component	other molecular function	RNF146		Ub-specific processing proteases; Degradation of AXIN; Regulation of PTEN stability and activity	45705.5	63514.2	57357	58965.6	51353.9	56176.6	47331.8	53129	46565	66926.7	56046.7	39558
Q8IX21	SMC5-SMC6 complex localization factor protein 2 OS=Homo sapiens OX=9606 GN=SLF2 PE=1 SV=2	1.872	2	1	1	1	131.8	cell organization and biogenesis;protein metabolism;DNA metabolism;other metabolic processes;stress response;other biological processes	nucleus;other cell component	other molecular function	SLF2				19658.5
Q9UI95	Mitotic spindle assembly checkpoint protein MAD2B OS=Homo sapiens OX=9606 GN=MAD2L2 PE=1 SV=2	1.87	12	1	11	1	24.3	cell cycle OR cell proliferation;cell organization and biogenesis;DNA metabolism;other metabolic processes;stress response;developmental processes;signal transduction;other biological processes	cytoskeleton;nucleus;other cell component	other molecular function	MAD2L2	Cell cycle; 10q22q23 copy number variation; Fanconi anemia	Translesion synthesis by REV1; Translesion synthesis by POLK; Translesion synthesis by POLI	48355.4	51439.1	80385.2	82741.1	91012.8	70608.7	49486.2		39882.5	52577.7	43821.5	35515.5
Q9H869	YY1-associated protein 1 OS=Homo sapiens OX=9606 GN=YY1AP1 PE=1 SV=2	1.869	2	1	13	1	87.9	cell cycle OR cell proliferation;other biological processes	nucleus;other cell component	other molecular function	YY1AP1	Envelope proteins and their potential roles in EDMD physiopathology		39637.9	17890.1	32311.8	32704.9	27155.2	28420	49000.4	21876.1	28565	29871.7	20605.5	20780.3
Q8IVE0	Putative ciliary rootlet coiled-coil protein-like 2 protein OS=Homo sapiens OX=9606 GN=CROCCP3 PE=5 SV=1	1.869	3	1	12	1	33.3				CROCCP3			62347.8	60516.5	106279	131110	79952.7	59598.2	54233.3	75482.5	46334	73651.5	75677	54888.6
Q9HAU6	Putative translationally-controlled tumor protein-like protein TPT1P8 OS=Homo sapiens OX=9606 GN=TPT1P8 PE=5 SV=2	1.865	6	1	12	1	16	other biological processes	other cell component	other molecular function	TPT1P8			148706	155125	140315	118840	140779	101457	47405.6	122508	122958	132666	151413	100876
Q8NA23	WD repeat-containing protein 31 OS=Homo sapiens OX=9606 GN=WDR31 PE=1 SV=1	1.863	3	1	3	1	40.8				WDR31					159669		167233					167760
Q6P3W2	DnaJ homolog subfamily C member 24 OS=Homo sapiens OX=9606 GN=DNAJC24 PE=1 SV=2	1.859	11	1	12	1	17.1	protein metabolism;other metabolic processes;other biological processes	cytoskeleton;other cell component	other molecular function	DNAJC24		Synthesis of diphthamide-EEF2	10874.8	7844.23	9563.86	8786.2	7658.36	11845.5	5091.14	11175.5	6035.94	7690.62	8113.91	8337.92
Q8IVL5	Prolyl 3-hydroxylase 2 OS=Homo sapiens OX=9606 GN=P3H2 PE=1 SV=1	1.858	1	1	12	1	80.9	protein metabolism;other metabolic processes;other biological processes	extracellular matrix;cytosol;ER/Golgi;nucleus;other cell component	other molecular function	P3H2	Type I collagen synthesis in the context of osteogenesis imperfecta	Collagen biosynthesis and modifying enzymes	108925	99600.2	121042	131889	129108	134969	71790.8	94902.3	90515.6	112084	108293	112661
Q15572	TATA box-binding protein-associated factor RNA polymerase I subunit C OS=Homo sapiens OX=9606 GN=TAF1C PE=1 SV=2	1.858	4	1	13	1	95.2	cell organization and biogenesis;RNA metabolism OR transcription;other metabolic processes	nucleus	nucleic acid binding activity;other molecular function	TAF1C		B-WICH complex positively regulates rRNA expression; NoRC negatively regulates rRNA expression; RNA Polymerase I Transcription Initiation; RNA Polymerase I Promoter Escape; RNA Polymerase I Transcription Termination; SIRT1 negatively regulates rRNA expression		17606.4	38909.7			27816.4	22964.3	22159.7	25029.2		21982.9	23890.8
Q5T5P2	Sickle tail protein homolog OS=Homo sapiens OX=9606 GN=KIAA1217 PE=1 SV=2	1.856	1	1	6	1	214	developmental processes	cytoskeleton;other cell component		KIAA1217				58661.3	349476	107531	274371	61004.4			66463.7
Q6NUM9	All-trans-retinol 13,14-reductase OS=Homo sapiens OX=9606 GN=RETSAT PE=1 SV=2	1.855	3	1	10	1	66.8	other metabolic processes	other membranes;ER/Golgi;nucleus	other molecular function	RETSAT	Vitamin A and carotenoid metabolism	Retinoid metabolism and transport	58195.9		47763	47261.8	40082	48489.4		45516.8	38512.7	31755.3	39475.5	21279.9
A8MWY0	Endosome/lysosome-associated apoptosis and autophagy regulator family member 2 OS=Homo sapiens OX=9606 GN=ELAPOR2 PE=1 SV=2	1.854	2	1	12	1	113.8	other biological processes	plasma membrane;other membranes	signal transduction activity or receptor binding	ELAPOR2			21429.3	10765.8	17384.9	27982.1	19261.7	19797.9	12217.7	18581.4	10183.1	23024.5	23909.7	20116.3
Q92843	Bcl-2-like protein 2 OS=Homo sapiens OX=9606 GN=BCL2L2 PE=1 SV=2	1.853	9	1	3	1	20.7	cell cycle OR cell proliferation;cell organization and biogenesis;stress response;transport;developmental processes;signal transduction;other biological processes	other membranes;cytosol;mitochondrion;other cell component	transporter activity;other molecular function	BCL2L2	Apoptosis; Photodynamic therapy-induced NF-kB survival signaling; Regulation of apoptosis by parathyroid hormone-related protein			32671.9	20065						22437.2
P59768	Guanine nucleotide-binding protein G(I)/G(S)/G(O) subunit gamma-2 OS=Homo sapiens OX=9606 GN=GNG2 PE=1 SV=2	1.85	23	1	12	1	7.8	cell cycle OR cell proliferation;signal transduction;other biological processes	plasma membrane;other membranes;other cell component	other molecular function	GNG2	Nicotine effect on dopaminergic neurons; Thyroid stimulating hormone (TSH) signaling; Myometrial relaxation and contraction pathways; Chemokine signaling; Focal adhesion: PI3K-Akt-mTOR-signaling; PI3K-Akt signaling; Ras signaling; Calcium regulation in cardiac cells	G alpha (12/13) signalling events; G alpha (q) signalling events; G alpha (i) signalling events; G alpha (z) signalling events; ADP signalling through P2Y purinoceptor 12; G alpha (s) signalling events; Extra-nuclear estrogen signaling; GPER1 signaling; ADORA2B mediated anti-inflammatory cytokines production; Thrombin signalling through proteinase activated receptors (PARs); High laminar flow shear stress activates signaling by PIEZO1 and PECAM1:CDH5:KDR in endothelial cells; Activation of G protein gated Potassium channels; G-protein activation; Glucagon-like Peptide-1 (GLP1) regulates insulin secretion; G beta:gamma signalling through PI3Kgamma; Prostacyclin signalling through prostacyclin receptor; Adrenaline,noradrenaline inhibits insulin secretion; Ca2+ pathway; G beta:gamma signalling through PLC beta; ADP signalling through P2Y purinoceptor 1; Glucagon-type ligand receptors; Thromboxane signalling through TP receptor; Vasopressin regulates renal water homeostasis via Aquaporins; Presynaptic function of Kainate receptors; Cooperation of PDCL (PhLP1) and TRiC/CCT in G-protein beta folding; G beta:gamma signalling through BTK; G beta:gamma signalling through CDC42; Inhibition of voltage gated Ca2+ channels via Gbeta/gamma subunits; Glucagon signaling in metabolic regulation	34237.8	46747.4	45848.1	39796.7	43599.4	36473.7	43041.9	41757.5	38814.7	33397.5	36700	31387.4
P09669	Cytochrome c oxidase subunit 6C OS=Homo sapiens OX=9606 GN=COX6C PE=1 SV=2	1.85	11	1	15	1	8.8	other metabolic processes	other membranes;mitochondrion		COX6C	Electron transport chain: OXPHOS system in mitochondria; Ciliary landscape; Nonalcoholic fatty liver disease; Mitochondrial complex IV assembly; 5q35 copy number variation	Complex IV assembly; TP53 Regulates Metabolic Genes; Respiratory electron transport; Cytoprotection by HMOX1	432494	486892	633560	639034	625485	587955	440992	426457	447973	588612	631402	582591
Q53T94	TATA box-binding protein-associated factor RNA polymerase I subunit B OS=Homo sapiens OX=9606 GN=TAF1B PE=1 SV=1	1.848	3	1	12	1	68.8	cell organization and biogenesis;RNA metabolism OR transcription;other metabolic processes	nucleus	nucleic acid binding activity;other molecular function	TAF1B	Rett syndrome	NoRC negatively regulates rRNA expression; B-WICH complex positively regulates rRNA expression; RNA Polymerase I Transcription Initiation; RNA Polymerase I Promoter Escape; RNA Polymerase I Transcription Termination; SIRT1 negatively regulates rRNA expression	21401.2	21168	27987.4	19153.9	20717.3	25664.4	15925.9	15856.5	15609.5	13951.9	20664	12468.5
Q9H8K7	ATPase PAAT OS=Homo sapiens OX=9606 GN=PAAT PE=1 SV=2	1.848	3	1	9	1	49.2	cell organization and biogenesis	mitochondrion;other cell component	other molecular function	PAAT				20106.3	27082.3	22380.2	19267.9	18970		23021.5	12979.1	20521.3	13818.8
Q86X95	Corepressor interacting with RBPJ 1 OS=Homo sapiens OX=9606 GN=CIR1 PE=1 SV=1	1.848	3	1	4	1	52.3	RNA metabolism OR transcription;other metabolic processes;developmental processes;other biological processes	cytoskeleton;nucleus;other cell component	other molecular function	CIR1	Notch signaling			16102.2		44545.6					37113
Q8IWK6	Adhesion G protein-coupled receptor A3 OS=Homo sapiens OX=9606 GN=ADGRA3 PE=1 SV=2	1.846	1	1	5	1	146.1	signal transduction	plasma membrane;other membranes	other molecular function	ADGRA3			273262					109639		300367		74778		69918.4
O75387	Large neutral amino acids transporter small subunit 3 OS=Homo sapiens OX=9606 GN=SLC43A1 PE=1 SV=1	1.846	3	1	2	1	61.4	transport;other biological processes	plasma membrane;other membranes;ER/Golgi;other cell component	transporter activity	SLC43A1		Amino acid transport across the plasma membrane							42491.8		20896
P49795	Regulator of G-protein signaling 19 OS=Homo sapiens OX=9606 GN=RGS19 PE=1 SV=1	1.845	5	1	8	1	24.6	other metabolic processes;signal transduction;other biological processes	plasma membrane;other membranes;ER/Golgi;other cell component	other molecular function	RGS19	Myometrial relaxation and contraction pathways; Calcium regulation in cardiac cells	G alpha (q) signalling events; G alpha (i) signalling events; G alpha (z) signalling events	59157.9			19470.7	46825.1		9149.51			50585.6	45601.3	57876.5
O15417	Trinucleotide repeat-containing gene 18 protein OS=Homo sapiens OX=9606 GN=TNRC18 PE=1 SV=3	1.844	1	1	4	1	314.3		other membranes;cytosol;mitochondrion;nucleus	other molecular function	TNRC18						30099.7	32091.5				26472.1			20275.9
O76062	Delta(14)-sterol reductase TM7SF2 OS=Homo sapiens OX=9606 GN=TM7SF2 PE=1 SV=3	1.844	3	1	11	1	46.4	other metabolic processes	plasma membrane;other membranes;ER/Golgi;nucleus;other cell component	other molecular function	TM7SF2	Cholesterol metabolism with Bloch and Kandutsch-Russell pathways; Cholesterol metabolism; Cholesterol biosynthesis pathway in hepatocytes; Enterocyte cholesterol metabolism	Activation of gene expression by SREBF (SREBP); Cholesterol biosynthesis		42413	57234.4	52028.6	55307.6	42215.1	35355.9	50077.3	37944	45299.6	60067.1	34092
Q9BRX9	WD repeat domain-containing protein 83 OS=Homo sapiens OX=9606 GN=WDR83 PE=1 SV=1	1.844	4	1	9	1	34.3	RNA metabolism OR transcription;other metabolic processes;stress response;developmental processes;other biological processes	other membranes;nucleus;other cytoplasmic organelle		WDR83		MAP2K and MAPK activation	13124.2	8785.98	21276.7	8397.74				10296.9	9585.51	11436.5	9503.65	9286.8
Q8TAG5	V-set and transmembrane domain-containing protein 2A OS=Homo sapiens OX=9606 GN=VSTM2A PE=1 SV=3	1.84	4	1	12	1	25.8	other biological processes	non-structural extracellular;other membranes	other molecular function	VSTM2A			140749	109747	146790	39210.7	115621	84195.5	90856.9	63469.4	42880.4	148377	97244.3	81651.6
Q96GY3	Protein lin-37 homolog OS=Homo sapiens OX=9606 GN=LIN37 PE=1 SV=1	1.834	5	1	12	1	28.4	other biological processes	nucleus;other cell component		LIN37	DYRK1A involvement regarding cell proliferation in brain development	G1/S-Specific Transcription; Polo-like kinase mediated events; Cyclin E associated events during G1/S transition ; Transcription of E2F targets under negative control by DREAM complex; Cyclin A:Cdk2-associated events at S phase entry; Transcription of E2F targets under negative control by p107 (RBL1) and p130 (RBL2) in complex with HDAC1		48184.9	32287.1	49067.9	32694.3	54335.4	21008		30558.9	35919.1	45009.9	28984
O95243	Methyl-CpG-binding domain protein 4 OS=Homo sapiens OX=9606 GN=MBD4 PE=1 SV=1	1.832	2	1	7	1	66	DNA metabolism;other metabolic processes;stress response;other biological processes	nucleus	nucleic acid binding activity;other molecular function	MBD4	Base excision repair; DNA repair pathways, full network	Recognition and association of DNA glycosylase with site containing an affected pyrimidine; Cleavage of the damaged pyrimidine ; Displacement of DNA glycosylase by APEX1	15850.3		23195.2	21701.9	22281.1					16380.3	15097.2	14904.1
Q9Y2H5	Pleckstrin homology domain-containing family A member 6 OS=Homo sapiens OX=9606 GN=PLEKHA6 PE=1 SV=4	1.832	1	1	8	1	117.1				PLEKHA6		Synthesis of PIPs at the plasma membrane				38412	41852.5	36051.4		26390.4	22462.4	31068.3	38943.5	33041
Q16625	Occludin OS=Homo sapiens OX=9606 GN=OCLN PE=1 SV=1	1.829	2	1	10	1	59.1	cell organization and biogenesis;other biological processes	plasma membrane;other membranes;other cytoplasmic organelle;other cell component	other molecular function	OCLN	Pathogenic Escherichia coli infection; VEGFA-VEGFR2 signaling; Epithelial to mesenchymal transition in colorectal cancer; 1q21.1 copy number variation syndrome; Macrophage-stimulating protein (MSP) signaling; 15q11q13 copy number variation	RUNX1 regulates expression of components of tight junctions; Apoptotic cleavage of cell adhesion proteins	129554		118657	157394	151260	146789	98492.3	75955.1		95722.6	156871	106108
Q8TE68	Epidermal growth factor receptor kinase substrate 8-like protein 1 OS=Homo sapiens OX=9606 GN=EPS8L1 PE=1 SV=3	1.829	2	1	11	1	80.2	signal transduction;other biological processes	plasma membrane;other membranes;cytosol;other cell component	signal transduction activity or receptor binding;cytoskeletal activity	EPS8L1	Fragile X syndrome		14812.3	14139.6	23722.7	38061	24826.4	27990	15710.3		9622.09	27221.9	13507.9	20026.6
Q15517	Corneodesmosin OS=Homo sapiens OX=9606 GN=CDSN PE=1 SV=3	1.827	1	1	24	1	51.5							1.31898e+06	1.39082e+06	1.48234e+06	1.26385e+06	1.37029e+06	1.37168e+06	1.11824e+06	1.10524e+06	1.1549e+06	1.31935e+06	1.34567e+06	1.03042e+06
Q9BXS9	Solute carrier family 26 member 6 OS=Homo sapiens OX=9606 GN=SLC26A6 PE=1 SV=1	1.825	2	1	8	1	82.9	stress response;transport;signal transduction;other biological processes	plasma membrane;other membranes;cytosol;cytoskeleton;ER/Golgi;other cell component	transporter activity;other molecular function	SLC26A6	Thyroxine (thyroid hormone) production; Proximal tubule transport	Multifunctional anion exchangers		101305		85418.1				55703.2	89178.2	73573	109255	54139.4
Q9C0H2	Protein tweety homolog 3 OS=Homo sapiens OX=9606 GN=TTYH3 PE=1 SV=3	1.825	3	1	6	1	57.5	transport	plasma membrane;other membranes	transporter activity;other molecular function	TTYH3		Stimuli-sensing channels				55718	50967.8	58877.6				36578.9	37913.3	21011.8
Q75V66	Anoctamin-5 OS=Homo sapiens OX=9606 GN=ANO5 PE=1 SV=1	1.823	1	1	3	1	107.1	cell organization and biogenesis;stress response;transport	plasma membrane;other membranes;ER/Golgi;other cell component	transporter activity;other molecular function	ANO5		Stimuli-sensing channels; Induction of Cell-Cell Fusion								42811.1			32340.3	38682
Q86WC4	Osteopetrosis-associated transmembrane protein 1 OS=Homo sapiens OX=9606 GN=OSTM1 PE=1 SV=1	1.82	4	1	12	1	37.2	transport;other biological processes	other membranes;cytosol;other cytoplasmic organelle		OSTM1	Autosomal recessive osteopetrosis pathways	Stimuli-sensing channels	22226.1	20834.1	29634.1	24277	29441.9	18927.5	17755.7	21427.7	15515.2	19952	30114.3	19324.2
O00408	cGMP-dependent 3',5'-cyclic phosphodiesterase OS=Homo sapiens OX=9606 GN=PDE2A PE=1 SV=1	1.818	1	1	21	1	105.6	other metabolic processes;developmental processes;signal transduction;other biological processes	plasma membrane;other membranes;cytosol;mitochondrion;ER/Golgi;nucleus;other cell component	other molecular function	PDE2A	NO/cGMP/PKG mediated neuroprotection; Phosphodiesterases in neuronal function	G alpha (s) signalling events; cGMP effects	230385	267377	225476	305974	257354	269909	143906	213278	242357	246380	285048	232925
Q6P1M3	LLGL scribble cell polarity complex component 2 OS=Homo sapiens OX=9606 GN=LLGL2 PE=1 SV=2	1.815	1	1	2	1	113.4	cell cycle OR cell proliferation;cell organization and biogenesis;transport;other biological processes	plasma membrane;other membranes;cytosol;cytoskeleton;other cell component	enzyme regulator activity;cytoskeletal activity;other molecular function	LLGL2	Complement system in neuronal development and plasticity					28707.6		32674.7
Q9UL12	Sarcosine dehydrogenase, mitochondrial OS=Homo sapiens OX=9606 GN=SARDH PE=1 SV=1	1.814	1	1	9	1	101	other metabolic processes	mitochondrion;other cell component	other molecular function	SARDH	Trans-sulfuration, one-carbon metabolism and related pathways	Choline catabolism	83251	83453.8	69232.4	91934.7	70881.6		79390		46907.5	77387.3	92719.8
P12319	High affinity immunoglobulin epsilon receptor subunit alpha OS=Homo sapiens OX=9606 GN=FCER1A PE=1 SV=1	1.812	4	1	9	1	29.6	stress response;transport;signal transduction;other biological processes	plasma membrane;other membranes;other cell component	other molecular function	FCER1A	IL1 and megakaryocytes in obesity	FCERI mediated MAPK activation; Role of LAT2/NTAL/LAB on calcium mobilization; FCERI mediated Ca+2 mobilization; FCERI mediated NF-kB activation	110585	102954	121692	95272.3	95840.3	84146.6				49528.3	53953.3	48837.8
P61218	DNA-directed RNA polymerases I, II, and III subunit RPABC2 OS=Homo sapiens OX=9606 GN=POLR2F PE=1 SV=1	1.808	6	1	18	1	14.5	RNA metabolism OR transcription;other metabolic processes	cytosol;nucleus	nucleic acid binding activity;other molecular function	POLR2F	Eukaryotic transcription initiation; Cytosolic DNA-sensing pathway; 2q13 copy number variation syndrome	Activation of anterior HOX genes in hindbrain development during early embryogenesis; RNA Polymerase III Abortive And Retractive Initiation; RNA Polymerase III Transcription Initiation From Type 1 Promoter; RNA Polymerase III Transcription Initiation From Type 2 Promoter; RNA Polymerase III Transcription Initiation From Type 3 Promoter; Viral Messenger RNA Synthesis; Transcriptional regulation by small RNAs; B-WICH complex positively regulates rRNA expression; Formation of RNA Pol II elongation complex ; Formation of the Early Elongation Complex; Formation of HIV elongation complex in the absence of HIV Tat; Formation of the HIV-1 Early Elongation Complex; RNA Pol II CTD phosphorylation and interaction with CE during HIV infection; Formation of HIV-1 elongation complex containing HIV-1 Tat; Pausing and recovery of Tat-mediated HIV elongation; Abortive elongation of HIV-1 transcript in the absence of Tat; Tat-mediated HIV elongation arrest and recovery; HIV elongation arrest and recovery; Pausing and recovery of HIV elongation; RNA Polymerase II Pre-transcription Events; TP53 Regulates Transcription of DNA Repair Genes; RNA polymerase II transcribes snRNA genes; mRNA Capping; RNA Pol II CTD phosphorylation and interaction with CE; HIV Transcription Initiation; RNA Polymerase II HIV Promoter Escape; RNA Polymerase II Promoter Escape; RNA Polymerase II Transcription Pre-Initiation And Promoter Opening; RNA Polymerase II Transcription Initiation; NoRC negatively regulates rRNA expression; mRNA Splicing - Major Pathway; Estrogen-dependent gene expression; RNA Polymerase III Transcription Termination; Cytosolic sensors of pathogen-associated DNA ; RNA Polymerase III Chain Elongation; RNA Polymerase I Transcription Initiation; RNA Polymerase I Promoter Escape; RNA Polymerase I Transcription Termination; MicroRNA (miRNA) biogenesis; PIWI-interacting RNA (piRNA) biogenesis; Formation of TC-NER Pre-Incision Complex; Dual incision in TC-NER; Gap-filling DNA repair synthesis and ligation in TC-NER; FGFR2 alternative splicing; mRNA Splicing - Minor Pathway; Processing of Capped Intron-Containing Pre-mRNA; Signaling by FGFR2 IIIa TM; Inhibition of DNA recombination at telomere	110725	144608	178099	218768	165594	151957	111745	86346	135153	142367	169979	104856
Q96M83	Coiled-coil domain-containing protein 7 OS=Homo sapiens OX=9606 GN=CCDC7 PE=1 SV=3	1.808	1	1	10	1	157.4				CCDC7			257266	89275.8	70280.2		278782	261251	376660	266619	209677		193214	138869
Q9H777	Zinc phosphodiesterase ELAC protein 1 OS=Homo sapiens OX=9606 GN=ELAC1 PE=1 SV=2	1.808	5	1	11	1	40	cell organization and biogenesis;protein metabolism;RNA metabolism OR transcription;other metabolic processes	cytosol;nucleus	other molecular function	ELAC1				35811.4	55050.4	42330.2	32742	36548.7	39020.3	53677.7	50847.1	22826.9	44270.5	30868.4
O15062	Zinc finger and BTB domain-containing protein 5 OS=Homo sapiens OX=9606 GN=ZBTB5 PE=1 SV=1	1.806	2	1	6	1	74.2	other biological processes	nucleus;other cell component	nucleic acid binding activity;other molecular function	ZBTB5					11643.5	8015.48	15126.7	22373	11990.8		90346.2
Q9NYK6	Protein EURL homolog OS=Homo sapiens OX=9606 GN=EURL PE=1 SV=3	1.806	5	1	6	1	33.9	developmental processes;other biological processes			EURL			20214.5	22594.7	25869.8	19014.3	18862.3						12525.6
Q9HBQ8	Putative golgin subfamily A member 2B OS=Homo sapiens OX=9606 GN=GOLGA2P5 PE=5 SV=1	1.804	10	1	2	1	15.5				GOLGA2P5				48084.5						47355.6
Q969L4	U7 snRNA-associated Sm-like protein LSm10 OS=Homo sapiens OX=9606 GN=LSM10 PE=1 SV=1	1.803	14	1	6	1	14.1	RNA metabolism OR transcription;other metabolic processes;other biological processes	nucleus;other cell component	nucleic acid binding activity	LSM10		RNA Polymerase II Transcription Termination; SLBP independent Processing of Histone Pre-mRNAs; SLBP Dependent Processing of Replication-Dependent Histone Pre-mRNAs	40630.9	60946.5	28514.6		37978.6	39014.4			31953.7
Q13489	Baculoviral IAP repeat-containing protein 3 OS=Homo sapiens OX=9606 GN=BIRC3 PE=1 SV=2	1.803	3	1	18	1	68.3	signal transduction;other biological processes	cytosol;nucleus;other cell component	enzyme regulator activity;other molecular function	BIRC3	TNF-related weak inducer of apoptosis (TWEAK) signaling; TNF-alpha signaling; Apoptosis; Glucocorticoid receptor pathway; Nuclear receptors meta-pathway; Focal adhesion; Photodynamic therapy-induced NF-kB survival signaling; Hepatitis C and hepatocellular carcinoma; Small cell lung cancer; Gastrin signaling; IL18 signaling	NOD1/2 Signaling Pathway; Ub-specific processing proteases; IKK complex recruitment mediated by RIP1; Regulation of necroptotic cell death; TNF receptor superfamily (TNFSF) members mediating non-canonical NF-kB pathway; TICAM1, RIP1-mediated IKK complex recruitment; Regulation of TNFR1 signaling; TNFR1-induced NF-kappa-B signaling pathway; TNFR1-induced proapoptotic signaling	13975.2		24965.3	25202.6	22690.4	17105.5	9722.14		13060.2	22481.8	19482.1	18104.5
Q9H6S1	5-azacytidine-induced protein 2 OS=Homo sapiens OX=9606 GN=AZI2 PE=1 SV=1	1.802	3	1	11	1	44.9	cell cycle OR cell proliferation;stress response;signal transduction;other biological processes	other cell component		AZI2	Novel intracellular components of RIG-I-like receptor pathway		26090.5	20015.1	28137.4	18553.2	22523.6	32254.4	24163.4		24587.2	18907.1	18734.2	24870.6
Q9H3C7	Gametogenetin-binding protein 2 OS=Homo sapiens OX=9606 GN=GGNBP2 PE=1 SV=1	1.801	2	1	6	1	79	developmental processes;other biological processes	nucleus;other cell component		GGNBP2	17q12 copy number variation syndrome		32960.9	33472.4		27571.7	25760			20300.6			25626.4
Q96JB3	Hypermethylated in cancer 2 protein OS=Homo sapiens OX=9606 GN=HIC2 PE=1 SV=2	1.801	2	1	5	1	66.1	other biological processes	plasma membrane;other membranes;nucleus	nucleic acid binding activity;other molecular function	HIC2	5q35 copy number variation		16326.1	19144.7	17938.3		11304.7	11505.2
Q9NWH2	Transmembrane protein 242 OS=Homo sapiens OX=9606 GN=TMEM242 PE=1 SV=1	1.8	13	1	11	1	14.7	cell organization and biogenesis	other membranes;mitochondrion		TMEM242					25334.8	35987.2	38159.2	24669			9069.44	19394.2	16983
Q8TAD4	Zinc transporter 5 OS=Homo sapiens OX=9606 GN=SLC30A5 PE=1 SV=1	1.795	1	1	10	1	84	protein metabolism;other metabolic processes;transport;other biological processes	plasma membrane;other membranes;ER/Golgi;nucleus;other cell component	transporter activity;other molecular function	SLC30A5	Zinc homeostasis	Insulin processing; Zinc efflux and compartmentalization by the SLC30 family		61055	72545.9	67150.4	63178		63365.3	67102.5	61724.6	70208.1	82440.6	52254.4
Q6IPR1	Electron transfer flavoprotein regulatory factor 1 OS=Homo sapiens OX=9606 GN=ETFRF1 PE=1 SV=2	1.794	10	1	12	1	10.9	other metabolic processes	mitochondrion		ETFRF1			51604.8	51919.9	48999.7	47272.1	33954	44865.1	60339.2	59897.7	61943.7	34396	45285.2	41453.1
Q8TEZ7	Membrane progestin receptor beta OS=Homo sapiens OX=9606 GN=PAQR8 PE=1 SV=1	1.791	3	1	4	1	40.4	signal transduction;other biological processes	plasma membrane;other membranes;ER/Golgi	other molecular function	PAQR8						76187.5	60445.2	47809.6					60439.3
Q8IYS0	Protein Aster-C OS=Homo sapiens OX=9606 GN=GRAMD1C PE=1 SV=2	1.79	1	1	24	1	76	cell organization and biogenesis;transport;other biological processes	plasma membrane;other membranes;ER/Golgi;other cell component	transporter activity;other molecular function	GRAMD1C			685024	644514	844601	614435	588534	508693	546288	552203	598340	536885	658712	509803
Q99638	Cell cycle checkpoint control protein RAD9A OS=Homo sapiens OX=9606 GN=RAD9A PE=1 SV=1	1.789	4	1	13	1	42.5	cell cycle OR cell proliferation;DNA metabolism;other metabolic processes;stress response;signal transduction;other biological processes	nucleus;other cell component	other molecular function	RAD9A	Androgen receptor signaling; miRNA regulation of DNA damage response; ATM signaling; ATR signaling; DNA IR-double strand breaks and cellular response via ATM; NF1 copy number variation syndrome ; DNA damage response	Regulation of TP53 Activity through Phosphorylation; Activation of ATR in response to replication stress; Processing of DNA double-strand break ends; Presynaptic phase of homologous DNA pairing and strand exchange; G2/M DNA damage checkpoint; HDR through Single Strand Annealing (SSA); Impaired BRCA2 binding to RAD51	35853.2	36690.3	29917.7	67352.6	31953.5	34396.7	35429.2	34756.1	30951.1	30117	37228.3	28523.2
Q86X52	Chondroitin sulfate synthase 1 OS=Homo sapiens OX=9606 GN=CHSY1 PE=1 SV=3	1.789	2	1	3	1	91.7	protein metabolism;other metabolic processes;developmental processes;other biological processes	non-structural extracellular;other membranes;ER/Golgi	other molecular function	CHSY1	Proteoglycan biosynthesis; Glycosaminoglycan synthesis in fibroblasts	Chondroitin sulfate biosynthesis; Defective CHSY1 causes TPBS			8043.41				12714.5			14513
P55055	Oxysterols receptor LXR-beta OS=Homo sapiens OX=9606 GN=NR1H2 PE=1 SV=2	1.788	2	1	9	1	50.9	RNA metabolism OR transcription;other metabolic processes;signal transduction;other biological processes	cytosol;nucleus;other cell component	signal transduction activity or receptor binding;nucleic acid binding activity;other molecular function	NR1H2	Nuclear receptors; Sterol regulatory element-binding proteins (SREBP) signaling; Cholesterol metabolism with Bloch and Kandutsch-Russell pathways	PPARA activates gene expression; Nuclear Receptor transcription pathway; NR1H3 & NR1H2 regulate gene expression linked to cholesterol transport and efflux; NR1H2 & NR1H3 regulate gene expression to control bile acid homeostasis; SUMOylation of intracellular receptors; NR1H2 & NR1H3 regulate gene expression linked to lipogenesis; NR1H2 & NR1H3 regulate gene expression linked to triglyceride lipolysis in adipose; VLDLR internalisation and degradation; NR1H2 & NR1H3 regulate gene expression to limit cholesterol uptake		33177.6	42952.6	36788.2	35374.3	33427	25776.7	43835.8	34336.5		30326.7
Q15329	Transcription factor E2F5 OS=Homo sapiens OX=9606 GN=E2F5 PE=1 SV=1	1.786	5	1	6	1	37.6	cell organization and biogenesis;other biological processes	nucleus;other cell component	nucleic acid binding activity;other molecular function	E2F5	Cell cycle; Spinal cord injury; Pre-implantation embryo; TGF-beta signaling pathway; DYRK1A involvement regarding cell proliferation in brain development	Cyclin D associated events in G1; SMAD2/SMAD3:SMAD4 heterotrimer regulates transcription; G1/S-Specific Transcription; Cyclin E associated events during G1/S transition ; Transcription of E2F targets under negative control by DREAM complex; Cyclin A:Cdk2-associated events at S phase entry; Transcription of E2F targets under negative control by p107 (RBL1) and p130 (RBL2) in complex with HDAC1			7982.16	6377.74	9448.06	6159.58				4183.83
Q9UKR5	Ergosterol biosynthetic protein 28 homolog OS=Homo sapiens OX=9606 GN=ERG28 PE=1 SV=1	1.785	6	1	11	1	15.9	other metabolic processes	other membranes;ER/Golgi	other molecular function	ERG28			90852.5	97717.8	107172	96823.4	108426	116568	48929		62234.8	86462.7	118827	78360.9
O43766	Lipoyl synthase, mitochondrial OS=Homo sapiens OX=9606 GN=LIAS PE=1 SV=3	1.785	4	1	12	1	41.9	other metabolic processes;stress response;developmental processes;other biological processes	mitochondrion	other molecular function	LIAS		Protein lipoylation	18062.6	13128	25246.7	20119.4	18547.5	19088.3	14915	19655.2	18118.5	21641.8	27259.3	19134.1
Q9UHQ7	Transcription elongation factor A protein-like 9 OS=Homo sapiens OX=9606 GN=TCEAL9 PE=3 SV=1	1.784	9	1	12	1	12.7		nucleus		TCEAL9			121200	278699	244054	310088	269292	339829	297156	188833	134699	120145	224800	206333
O95848	Uridine diphosphate glucose pyrophosphatase NUDT14 OS=Homo sapiens OX=9606 GN=NUDT14 PE=1 SV=2	1.783	6	1	2	1	24.1	protein metabolism;other metabolic processes	cytosol	other molecular function	NUDT14		Synthesis of dolichyl-phosphate-glucose				30010.7						33568.3
Q9P243	Zinc finger protein ZFAT OS=Homo sapiens OX=9606 GN=ZFAT PE=1 SV=2	1.781	1	1	5	1	138.9	other biological processes	cytosol;nucleus	nucleic acid binding activity;other molecular function	ZFAT					7062.77	11098.6	12885.1			14059.2		10518.5
Q13164	Mitogen-activated protein kinase 7 OS=Homo sapiens OX=9606 GN=MAPK7 PE=1 SV=2	1.779	2	1	6	1	88.3	stress response;signal transduction;other biological processes	cytosol;nucleus;other cell component	enzyme regulator activity;kinase activity;other molecular function	MAPK7	MicroRNAs in cardiomyocyte hypertrophy; Integrin-mediated cell adhesion; miR-targeted genes in lymphocytes; miR-targeted genes in muscle cell; Brain-derived neurotrophic factor (BDNF) signaling; S1P receptor signal transduction; Cardiac hypertrophic response; MAPK signaling; Angiopoietin-like protein 8 regulatory pathway; Embryonic stem cell pluripotency pathways; Non-genomic actions of 1,25-dihydroxyvitamin D3; EGF/EGFR signaling; Osteoblast differentiation and related diseases; Insulin signaling; Pleural mesothelioma; GDNF signaling	RET signaling; Senescence-Associated Secretory Phenotype (SASP); Gastrin-CREB signalling pathway via PKC and MAPK; ERKs are inactivated; Signalling to ERK5				5040.95		11700.4	6606.19		10417.8	6547.62		6089.28
Q5VVJ2	Deubiquitinase MYSM1 OS=Homo sapiens OX=9606 GN=MYSM1 PE=1 SV=1	1.779	1	1	11	1	95	cell organization and biogenesis;protein metabolism;other biological processes	nucleus;other cell component	nucleic acid binding activity;other molecular function	MYSM1		Metalloprotease DUBs	18770.2	20357.3	25287	24996.6	18040.4	19522.2	15566.6		18644.2	18995	10641.7	14325.2
P04114	Apolipoprotein B-100 OS=Homo sapiens OX=9606 GN=APOB PE=1 SV=2	1.776	0	1	4	1	515.3											39414.9
Q6PI26	Protein SHQ1 homolog OS=Homo sapiens OX=9606 GN=SHQ1 PE=1 SV=2	1.775	4	1	10	1	65.1	cell organization and biogenesis	cytosol;nucleus;other cell component	other molecular function	SHQ1		Telomere Extension By Telomerase	20606.9	28355.3					14317.6	26054.1				21047.1
Q96RI0	Proteinase-activated receptor 4 OS=Homo sapiens OX=9606 GN=F2RL3 PE=1 SV=3	1.771	3	1	12	1	41.1	cell adhesion;cell organization and biogenesis;stress response;signal transduction;other biological processes	non-structural extracellular;plasma membrane;other membranes	other molecular function	F2RL3	GPCRs, class A rhodopsin-like	G alpha (q) signalling events; Thrombin signalling through proteinase activated receptors (PARs); Peptide ligand-binding receptors	68909.4	70482.1	84275.4	66665	49434.1	59523.4	36375.3	65294.9	39028.8	49148.7	48437.4	27626.7
O75132	Zinc finger BED domain-containing protein 4 OS=Homo sapiens OX=9606 GN=ZBED4 PE=1 SV=2	1.769	1	1	9	1	130.2	other biological processes	nucleus;other cell component	nucleic acid binding activity;other molecular function	ZBED4			10845.9	10554.7	16056.5	8679.02	12810.8	12156.8		13829.3	10046.8		9121.3
Q9NRM2	Zinc finger protein 277 OS=Homo sapiens OX=9606 GN=ZNF277 PE=1 SV=2	1.767	3	1	8	1	52.8	stress response;other biological processes	nucleus	nucleic acid binding activity;other molecular function	ZNF277				24287.4	32652.7	27612.5	18918.2		16945.7			17586	13426.9	13749.5
P56945	Breast cancer anti-estrogen resistance protein 1 OS=Homo sapiens OX=9606 GN=BCAR1 PE=1 SV=2	1.763	2	1	3	1	93.3	cell adhesion;cell organization and biogenesis;signal transduction;other biological processes	other membranes;cytosol;cytoskeleton;other cell component	other molecular function	BCAR1	Integrin-mediated cell adhesion; Focal adhesion; TGF-beta signaling pathway; VEGFA-VEGFR2 signaling; Chemokine signaling; miR-509-3p alteration of YAP1/ECM axis; EGF/EGFR signaling; Gastrin signaling; Regulation of actin cytoskeleton; GDNF signaling; NPHP1 deletion syndrome; Effect of dasatinib on the BCR-ABL signaling pathway	Downstream signal transduction; VEGFA-VEGFR2 Pathway; PTK6 Regulates RHO GTPases, RAS GTPase and MAP kinases; p130Cas linkage to MAPK signaling for integrins										29913	32205.1	21144.7
Q9UKA2	F-box/LRR-repeat protein 4 OS=Homo sapiens OX=9606 GN=FBXL4 PE=1 SV=2	1.76	3	1	2	1	70.1	protein metabolism;other metabolic processes	other membranes;cytosol;mitochondrion;nucleus;other cell component		FBXL4		Antigen processing: Ubiquitination & Proteasome degradation; Neddylation	14138			8723.14
P23276	Kell blood group glycoprotein OS=Homo sapiens OX=9606 GN=KEL PE=1 SV=2	1.76	2	1	8	1	82.8	cell organization and biogenesis;protein metabolism;other metabolic processes;transport;developmental processes;other biological processes	plasma membrane;other membranes;cytosol;ER/Golgi;nucleus	other molecular function	KEL		Peptide ligand-binding receptors		12077.3	17521.1	11102.4	13973.8		11819		11451.8	13622.7		6815.74
Q96JM4	Leucine-rich repeat and IQ domain-containing protein 1 OS=Homo sapiens OX=9606 GN=LRRIQ1 PE=2 SV=3	1.757	1	1	2	1	199.2	other biological processes			LRRIQ1						36070.1			39721.5
Q9NYU1	UDP-glucose:glycoprotein glucosyltransferase 2 OS=Homo sapiens OX=9606 GN=UGGT2 PE=1 SV=4	1.754	1	1	12	1	174.6	protein metabolism;other metabolic processes;stress response	ER/Golgi;other cell component	other molecular function	UGGT2	Network map of SARS-CoV-2 signaling	ER Quality Control Compartment (ERQC)	125092	155229	195853	170432	156800	122955	136873	124345	176176	142352	172778	120997
P52943	Cysteine-rich protein 2 OS=Homo sapiens OX=9606 GN=CRIP2 PE=1 SV=1	1.753	9	1	3	1	22.5	other biological processes	other cell component	other molecular function	CRIP2	VEGFA-VEGFR2 signaling											19243.2	18917.2	18783.7
Q9BSY9	Deubiquitinase DESI2 OS=Homo sapiens OX=9606 GN=DESI2 PE=1 SV=1	1.752	9	1	11	1	21.4	protein metabolism;other metabolic processes	other cell component	other molecular function	DESI2				40404.7	47351.2	52392.9	50333.9	44245.1	41029.4	33944.7	31427.4	38368.7	34459.1	38797.4
Q58F21	Bromodomain testis-specific protein OS=Homo sapiens OX=9606 GN=BRDT PE=1 SV=4	1.752	2	1	15	0	107.9	cell cycle OR cell proliferation;cell organization and biogenesis;RNA metabolism OR transcription;other metabolic processes;other biological processes	nucleus;other cell component	kinase activity;other molecular function	BRDT	Male infertility		106541	83507.3	146889	167960	147220	147656	58568.3	134340	90466.5	114878	164785	105974
P20929	Nebulin OS=Homo sapiens OX=9606 GN=NEB PE=1 SV=5	1.751	0	1	10	1	772.4							50690.8	45695.7	46534.1	44813	17010.3	53900.5		20126.2	21751.5	47150.2		30774.5
Q9UQV4	Lysosome-associated membrane glycoprotein 3 OS=Homo sapiens OX=9606 GN=LAMP3 PE=1 SV=3	1.75	4	1	5	1	44.3	other biological processes	plasma membrane;other membranes;other cytoplasmic organelle;other cell component		LAMP3				40294.4	33703.4				35813.4			31094.3		21790.3
Q9NQX4	Unconventional myosin-Vc OS=Homo sapiens OX=9606 GN=MYO5C PE=1 SV=2	1.749	1	1	11	1	202.7	cell organization and biogenesis;transport	other membranes;cytoskeleton;other cell component	cytoskeletal activity;other molecular function	MYO5C				27410.4	26460.6	27646	50781.7	31695.1	26467	31471.5	27767.9	35513.8	29489.6	30422.1
Q8IWT3	Cullin-9 OS=Homo sapiens OX=9606 GN=CUL9 PE=1 SV=2	1.748	1	1	11	1	281	cell organization and biogenesis;protein metabolism;other metabolic processes;other biological processes	cytosol;other cell component	other molecular function	CUL9		Neddylation	26618.6	35331.6	47897.1	35095.1	29292.8	33824.2		21441.7	34649.1	44884	20303	42355.4
Q92567	Protein FAM168A OS=Homo sapiens OX=9606 GN=FAM168A PE=1 SV=2	1.748	4	1	10	1	26.2	other biological processes			FAM168A				62182.9	43127.4	104768	63757.1	75226.5		59798.2	48222.6	62254.9	25516.5	45720.3
P43363	Melanoma-associated antigen 10 OS=Homo sapiens OX=9606 GN=MAGEA10 PE=2 SV=2	1.748	2	1	12	1	40.8	other biological processes	cytosol;nucleus	other molecular function	MAGEA10			278880	287201	308396	244071	231764	222542	132492	144886	167309	185836	160861	169885
A2A368	Melanoma-associated antigen B16 OS=Homo sapiens OX=9606 GN=MAGEB16 PE=4 SV=2	1.748	2	1	12	1	36.2	other biological processes	nucleus		MAGEB16			278880	287201	308396	244071	231764	222542	132492	144886	167309	185836	160861	169885
Q96M61	Melanoma-associated antigen B18 OS=Homo sapiens OX=9606 GN=MAGEB18 PE=1 SV=2	1.748	2	1	12	1	38.5	other biological processes	nucleus;other cell component		MAGEB18			278880	287201	308396	244071	231764	222542	132492	144886	167309	185836	160861	169885
O60732	Melanoma-associated antigen C1 OS=Homo sapiens OX=9606 GN=MAGEC1 PE=1 SV=3	1.748	1	1	12	1	123.6	other biological processes	nucleus		MAGEC1			278880	287201	308396	244071	231764	222542	132492	144886	167309	185836	160861	169885
A8MXT2	Melanoma-associated antigen B17 OS=Homo sapiens OX=9606 GN=MAGEB17 PE=4 SV=3	1.748	2	1	12	1	37.6	other biological processes	nucleus		MAGEB17			278880	287201	308396	244071	231764	222542	132492	144886	167309	185836	160861	169885
O15480	Melanoma-associated antigen B3 OS=Homo sapiens OX=9606 GN=MAGEB3 PE=1 SV=2	1.748	2	1	12	1	39.2	other biological processes	nucleus		MAGEB3			278880	287201	308396	244071	231764	222542	132492	144886	167309	185836	160861	169885
Q8IXX5	Transmembrane protein 183A OS=Homo sapiens OX=9606 GN=TMEM183A PE=1 SV=2	1.744	6	1	7	1	42.8	other biological processes	other membranes;other cell component		TMEM183A					38160
P53609	Geranylgeranyl transferase type-1 subunit beta OS=Homo sapiens OX=9606 GN=PGGT1B PE=1 SV=2	1.743	2	1	5	1	42.3	protein metabolism;other metabolic processes	other cell component	other molecular function	PGGT1B					108157	86447.8		105231				91549	75114.4
Q9UM47	Neurogenic locus notch homolog protein 3 OS=Homo sapiens OX=9606 GN=NOTCH3 PE=1 SV=2	1.74	0	1	8	0	243.5	cell organization and biogenesis;developmental processes;signal transduction;other biological processes	non-structural extracellular;plasma membrane;other membranes;cytosol;ER/Golgi;nucleus;other cell component	other molecular function	NOTCH3	Neural crest differentiation; Notch signaling; Canonical and non-canonical Notch signaling; OSX and miRNAs in tooth development; Epithelial to mesenchymal transition in colorectal cancer; Breast cancer pathway; Neovascularization processes; Osteoblast differentiation and related diseases; Notch signaling	Pre-NOTCH Transcription and Translation; Pre-NOTCH Processing in Golgi; Notch-HLH transcription pathway; NOTCH3 Intracellular Domain Regulates Transcription; Pre-NOTCH Processing in the Endoplasmic Reticulum; Defective LFNG causes SCDO3; Noncanonical activation of NOTCH3	85103.6	84382.2	108877	75161.8		87012.7	54710.3			44749.6		73721.8
A6NIR3	Arf-GAP with GTPase, ANK repeat and PH domain-containing protein 5 OS=Homo sapiens OX=9606 GN=AGAP5 PE=2 SV=2	1.74	3	1	10	1	75.4			enzyme regulator activity;other molecular function	AGAP5					80508.3	86689.1	65454.9	91346.9	86230.8	69242.4	87708.5	77252.9	73307.7	68544.8
O95718	Steroid hormone receptor ERR2 OS=Homo sapiens OX=9606 GN=ESRRB PE=1 SV=3	1.737	2	1	10	1	48	cell cycle OR cell proliferation;signal transduction;other biological processes	cytosol;nucleus;other cell component	nucleic acid binding activity;other molecular function	ESRRB	Nuclear receptors; Wnt signaling and pluripotency; Cell lineage map for neuronal differentiation	Nuclear Receptor transcription pathway	46758.1		54731.8	66444.1	62624.7	55068.1	23978.1		26230.1	37640.7	31741	26133.1
Q6NT46	G antigen 2A OS=Homo sapiens OX=9606 GN=GAGE2A PE=1 SV=1	1.737	6	1	22	1	12.8				GAGE2A			201823	226464	360920		308806	316613	515196	415318	440357	380485	273484	266193
Q9UEU5	G antigen 2D OS=Homo sapiens OX=9606 GN=GAGE8 PE=1 SV=1	1.737	6	1	22	1	12.8				GAGE2D; GAGE8			201823	226464	360920		308806	316613	515196	415318	440357	380485	273484	266193
Q13066	G antigen 2B/2C OS=Homo sapiens OX=9606 GN=GAGE2C PE=1 SV=1	1.737	6	1	22	1	12.8				GAGE2B; GAGE2C			201823	226464	360920		308806	316613	515196	415318	440357	380485	273484	266193
Q9NYM9	BET1-like protein OS=Homo sapiens OX=9606 GN=BET1L PE=1 SV=1	1.737	12	1	7	1	12.4	cell organization and biogenesis;transport;other biological processes	other membranes;cytosol;ER/Golgi;other cytoplasmic organelle	other molecular function	BET1L		Intra-Golgi traffic; COPI-mediated anterograde transport	71891.9	79253.3	76122.7			42623.2	61166.3	75001.2	68277.4
A8MTT3	Protein CEBPZOS OS=Homo sapiens OX=9606 GN=CEBPZOS PE=1 SV=2	1.737	10	1	9	1	9.3		other membranes;mitochondrion		CEBPZOS			25839.4	25702.1	42503.8	43372.7	44336.1	45244.8				41881.3	21689.3
Q9HCG7	Non-lysosomal glucosylceramidase OS=Homo sapiens OX=9606 GN=GBA2 PE=1 SV=2	1.736	5	1	18	1	104.6	cell organization and biogenesis;other metabolic processes;developmental processes;other biological processes	plasma membrane;other membranes;cytosol;ER/Golgi	other molecular function	GBA2	Sphingolipid pathway	Glycosphingolipid catabolism	11599.4	10134.1	13908.6	20435.1	18040.8	16326.4	6889.55		11740.8	13916.8	12516.2	7068.25
O95997	Securin OS=Homo sapiens OX=9606 GN=PTTG1 PE=1 SV=1	1.736	7	1	7	1	22	cell cycle OR cell proliferation;cell organization and biogenesis;DNA metabolism;other metabolic processes;stress response;other biological processes	cytosol;nucleus;other cell component	enzyme regulator activity;other molecular function	PTTG1	Cell cycle; Regulation of sister chromatid separation at the metaphase-anaphase transition	Separation of Sister Chromatids; APC/C:Cdc20 mediated degradation of Securin; APC/C:Cdh1 mediated degradation of Cdc20 and other APC/C:Cdh1 targeted proteins in late mitosis/early G1		34187.5	36437.6	50759.4	41067.2	44524.7			7908.29			14732.5
Q9NZH5	Securin-2 OS=Homo sapiens OX=9606 GN=PTTG2 PE=1 SV=2	1.736	7	1	7	1	22.3	cell cycle OR cell proliferation;cell organization and biogenesis	nucleus;other cell component	other molecular function	PTTG2	Cell cycle			34187.5	36437.6	50759.4	41067.2	44524.7			7908.29			14732.5
P22415	Upstream stimulatory factor 1 OS=Homo sapiens OX=9606 GN=USF1 PE=1 SV=1	1.736	6	1	21	1	33.5	stress response;signal transduction;other biological processes	ER/Golgi;nucleus;other cell component	nucleic acid binding activity;other molecular function	USF1	7q11.23 copy number variation syndrome; Familial hyperlipidemia type 2	Estrogen-dependent gene expression; Regulation of MITF-M-dependent genes involved in pigmentation	66766.1	64620.2	105856	97916.1	74849.5	82746.6	51403.3	40073.3	67503.7	57537.1	65578.8	61463.7
Q9H875	PRKR-interacting protein 1 OS=Homo sapiens OX=9606 GN=PRKRIP1 PE=1 SV=1	1.735	5	1	10	1	21	RNA metabolism OR transcription;other metabolic processes;other biological processes	nucleus	enzyme regulator activity;nucleic acid binding activity;other molecular function	PRKRIP1		mRNA Splicing - Major Pathway	21130		47694.7	34157.4	35014.2	33783.5	17648.3	43663.7	40096.1	39256		23244.1
Q8N8Q8	Cytochrome c oxidase assembly protein COX18, mitochondrial OS=Homo sapiens OX=9606 GN=COX18 PE=1 SV=1	1.735	3	1	2	1	37	cell organization and biogenesis;other biological processes	other membranes;mitochondrion	other molecular function	COX18	Mitochondrial complex IV assembly	Complex IV assembly				22140.1	14182.1
Q5QP82	DDB1- and CUL4-associated factor 10 OS=Homo sapiens OX=9606 GN=DCAF10 PE=1 SV=1	1.734	5	1	7	1	60.5	protein metabolism;other metabolic processes	nucleus;other cell component		DCAF10		Neddylation				40643.5	6186.28	6102.22
P32314	Forkhead box protein N2 OS=Homo sapiens OX=9606 GN=FOXN2 PE=1 SV=3	1.733	3	1	11	1	47.1	other biological processes	nucleus;other cell component	nucleic acid binding activity;other molecular function	FOXN2			24128.3	23586	29766.2	18872.2	21028.2		15534.6	24925.4	11031.4	14997.1	17430.5	19295.4
O00409	Forkhead box protein N3 OS=Homo sapiens OX=9606 GN=FOXN3 PE=1 SV=1	1.733	3	1	11	1	53.8	cell cycle OR cell proliferation;stress response;developmental processes;signal transduction;other biological processes	nucleus;other cell component	nucleic acid binding activity;other molecular function	FOXN3	IL18 signaling		24128.3	23586	29766.2	18872.2	21028.2		15534.6	24925.4	11031.4	14997.1	17430.5	19295.4
Q9Y2D8	Afadin- and alpha-actinin-binding protein OS=Homo sapiens OX=9606 GN=SSX2IP PE=1 SV=3	1.733	2	1	8	1	71.2	cell adhesion;cell cycle OR cell proliferation;cell organization and biogenesis;transport;other biological processes	cytoskeleton;nucleus;other cell component		SSX2IP				53984.2	53372.9	61846.2	44764.1		52550.6	32464		18148.2	56677.8
O60890	Oligophrenin-1 OS=Homo sapiens OX=9606 GN=OPHN1 PE=1 SV=1	1.732	2	1	9	1	91.6	cell organization and biogenesis;transport;developmental processes;signal transduction;other biological processes	cytoskeleton;other cell component	signal transduction activity or receptor binding;enzyme regulator activity;cytoskeletal activity;other molecular function	OPHN1		RHOC GTPase cycle; RHOA GTPase cycle; CDC42 GTPase cycle; RAC1 GTPase cycle; RHOB GTPase cycle; RHOQ GTPase cycle; RHOG GTPase cycle; RAC2 GTPase cycle; RAC3 GTPase cycle; RHOJ GTPase cycle		25165.5	19438.5	19291.4	16871.5	26258.4			13694.4	18261.2	27298.5	14997.1
Q96KV7	WD repeat-containing protein 90 OS=Homo sapiens OX=9606 GN=WDR90 PE=1 SV=2	1.73	1	1	1	1	187.3	cell organization and biogenesis	cytoskeleton;other cell component		WDR90										57378.4
Q9P0S2	Cytochrome c oxidase assembly protein COX16 homolog, mitochondrial OS=Homo sapiens OX=9606 GN=COX16 PE=1 SV=1	1.728	10	1	11	1	12.3	cell organization and biogenesis	other membranes;mitochondrion		COX16	Mitochondrial complex IV assembly	Complex IV assembly	32894.1	45420.8	71076.8	126400	89635.7	73077.5	28691.1		55250.4	86365.8	60853.1	50143.8
O94760	N(G),N(G)-dimethylarginine dimethylaminohydrolase 1 OS=Homo sapiens OX=9606 GN=DDAH1 PE=1 SV=3	1.727	3	1	12	1	31.1	other metabolic processes;signal transduction;other biological processes	cytosol	other molecular function	DDAH1	Mesodermal commitment pathway; Nitric oxide metabolism in cystic fibrosis	eNOS activation	103591	134455	160320	251074	207126	183598	112419	82921.9	126161	158342	172443	150893
Q9Y6V0	Protein piccolo OS=Homo sapiens OX=9606 GN=PCLO PE=1 SV=5	1.722	0	1	8	1	560.4	cell-cell signaling;cell organization and biogenesis;transport;developmental processes;other biological processes	cytoskeleton;other cell component	other molecular function	PCLO	Cell lineage map for neuronal differentiation	Sensory processing of sound by inner hair cells of the cochlea				15701.9	496243	300298			11337.7	17618.6		276352
Q8TB40	(Lyso)-N-acylphosphatidylethanolamine lipase OS=Homo sapiens OX=9606 GN=ABHD4 PE=1 SV=1	1.721	4	1	12	1	38.8	other metabolic processes;other biological processes	other membranes;mitochondrion;ER/Golgi;other cell component	other molecular function	ABHD4		Acyl chain remodelling of PE	44083.2	41936.9	45142.9	42107.9	33722.2	32109.3	22457.2	22598.7	23241.1	26520.8	34089.1	21416.5
P58557	Endoribonuclease YbeY OS=Homo sapiens OX=9606 GN=YBEY PE=1 SV=2	1.72	10	1	9	1	19.3	RNA metabolism OR transcription;other metabolic processes	nucleus	other molecular function	YBEY			75294.6	66751	87220		68008.6		60945.7	103891		54879.7	66924.5	59900.4
P17535	Transcription factor JunD OS=Homo sapiens OX=9606 GN=JUND PE=1 SV=3	1.72	3	1	12	1	35.2	other metabolic processes;other biological processes	nucleus;other cell component	nucleic acid binding activity;other molecular function	JUND	Corticotropin-releasing hormone signaling; Oncostatin M signaling; Apoptosis-related network due to altered Notch3 in ovarian cancer; Aryl hydrocarbon receptor pathway; Nuclear receptors meta-pathway; TGF-beta signaling pathway; MAPK signaling; EGF/EGFR signaling; Angiotensin II receptor type 1 pathway; Hypertrophy model; 10q11.21q11.23 copy number variation syndrome; Osteoarthritic chondrocyte hypertrophy	NGF-stimulated transcription; Estrogen-dependent gene expression	57461	61055.7	64792.8	65915.5	63854.1	58099.6	28970.6	46860.7	39219.2	31629.8	30789.7	31574.4
Q9BTX7	Alpha-tocopherol transfer protein-like OS=Homo sapiens OX=9606 GN=TTPAL PE=1 SV=2	1.719	5	1	6	1	38.5			other molecular function	TTPAL			17415.4	32707.8	23830.6		26238.1	25054			23466.7
Q9UBH6	Xenotropic and polytropic retrovirus receptor 1 OS=Homo sapiens OX=9606 GN=XPR1 PE=1 SV=1	1.717	2	1	12	1	81.5	stress response;transport;other biological processes	plasma membrane;other membranes	transporter activity;other molecular function	XPR1			46959.1	48306.4	61531	156784	159535	49235.4	43156.9			54086.3	31148.7	39249.3
Q92521	GPI mannosyltransferase 3 OS=Homo sapiens OX=9606 GN=PIGB PE=1 SV=1	1.717	1	1	10	1	65	protein metabolism;other metabolic processes	other membranes;ER/Golgi	other molecular function	PIGB		Synthesis of glycosylphosphatidylinositol (GPI)		119312	147531	142893			69420.1	96397.2	89610.1	54575.7	142542	93525.1
Q96HJ9	Protein FMC1 homolog OS=Homo sapiens OX=9606 GN=FMC1 PE=1 SV=2	1.716	11	1	10	1	12.7	cell organization and biogenesis;other biological processes	mitochondrion		FMC1			54452		75575.6	48549.5		48222.6	48337	73348.7	48552.4	63449	60154.7	42200
Q5JUW0	KRAB domain-containing protein 4 OS=Homo sapiens OX=9606 GN=KRBOX4 PE=1 SV=1	1.714	10	1	9	1	20.1	other biological processes			KRBOX4		Generic Transcription Pathway	17117.8	14671.8	17266.4	19931.5	14724				15092.6	22238.7	11120.4	8273.39
Q8NHS3	Major facilitator superfamily domain-containing protein 8 OS=Homo sapiens OX=9606 GN=MFSD8 PE=1 SV=1	1.712	3	1	11	1	57.6	cell organization and biogenesis;protein metabolism;other metabolic processes;transport;developmental processes;signal transduction;other biological processes	other membranes;mitochondrion;other cytoplasmic organelle	transporter activity	MFSD8			17106.1	15485.8	15814.4	9719.23	8326.78	12827.3	9217.11		16107.8	11039.2	17096.7	13092.4
Q6PCD5	E3 ubiquitin-protein ligase RFWD3 OS=Homo sapiens OX=9606 GN=RFWD3 PE=1 SV=3	1.712	3	1	15	1	85	cell cycle OR cell proliferation;protein metabolism;DNA metabolism;other metabolic processes;stress response;signal transduction;other biological processes	nucleus;other cell component	other molecular function	RFWD3	Primary ovarian insufficiency; Fanconi anemia		21917	20208.8	23277.6	19994.5	23206.4	21112.2	12512.6	25813.9	15983.6	22098.6	13746.1	17658.8
Q5TGZ0	MICOS complex subunit MIC10 OS=Homo sapiens OX=9606 GN=MICOS10 PE=1 SV=1	1.711	10	1	16	1	8.8	cell organization and biogenesis	other membranes;mitochondrion		MICOS10		Cristae formation	292835	227331	267777	173447	250132	288669	157404		173121	195347	195101	184770
O94813	Slit homolog 2 protein OS=Homo sapiens OX=9606 GN=SLIT2 PE=1 SV=1	1.709	1	1	7	1	169.8	cell organization and biogenesis;developmental processes;signal transduction;other biological processes	non-structural extracellular;other membranes;other cell component	signal transduction activity or receptor binding;enzyme regulator activity;other molecular function	SLIT2	Spinal cord injury; ROBO4 and VEGF signaling crosstalk; Genes controlling nephrogenesis; GDNF/RET signaling axis; Axon guidance	Regulation of expression of SLITs and ROBOs; Formation of the ureteric bud; Netrin-1 signaling; Inactivation of CDC42 and RAC1; Activation of RAC1; Regulation of commissural axon pathfinding by SLIT and ROBO; Role of ABL in ROBO-SLIT signaling; SLIT2:ROBO1 increases RHOA activity	132296	64756.3	117436	441768	101807	314311						285646
Q8TD30	Alanine aminotransferase 2 OS=Homo sapiens OX=9606 GN=GPT2 PE=1 SV=1	1.707	3	1	11	1	57.9	other metabolic processes	mitochondrion	other molecular function	GPT2	Amino acid metabolism; Amino acid metabolism pathway excerpt: histidine catabolism extension		16264.4	16095.7	22930.6	18079.4	19816.3	15293.4	11451.6	23338.8	12899.4	13201.7	10669
Q8IUG5	Unconventional myosin-XVIIIb OS=Homo sapiens OX=9606 GN=MYO18B PE=1 SV=2	1.706	0	1	13	1	285	cell organization and biogenesis;developmental processes	cytoskeleton;nucleus;other cell component	cytoskeletal activity;other molecular function	MYO18B			214030	228767	259070	237591	206995	230388	192128	219511	219225	193144	207887	194329
O60840	Voltage-dependent L-type calcium channel subunit alpha-1F OS=Homo sapiens OX=9606 GN=CACNA1F PE=1 SV=2	1.704	0	1	9	1	220.5	transport;other biological processes	plasma membrane;other membranes;other cell component	transporter activity;other molecular function	CACNA1F	Alzheimer's disease and miRNA effects; Arrhythmogenic right ventricular cardiomyopathy; MAPK signaling; Alzheimer's disease; Affected pathways in Duchenne muscular dystrophy			29431.1	49484.1		47647.7	43986.2		56174.4	56833.3	42989.5	33447.5	34768.4
Q8TE77	Protein phosphatase Slingshot homolog 3 OS=Homo sapiens OX=9606 GN=SSH3 PE=1 SV=2	1.703	2	1	9	1	73	cell organization and biogenesis;other biological processes	cytoskeleton;nucleus;other cell component	cytoskeletal activity;other molecular function	SSH3	Regulation of actin cytoskeleton				14057	24598.1	22936.9	23961.5	11933			23211.5	19665.1	17981.3
Q96BY6	Dedicator of cytokinesis protein 10 OS=Homo sapiens OX=9606 GN=DOCK10 PE=1 SV=3	1.703	0	1	4	0	249.4	cell organization and biogenesis;developmental processes;signal transduction;other biological processes	cytosol;nucleus;other cell component	enzyme regulator activity;other molecular function	DOCK10		CDC42 GTPase cycle; RAC1 GTPase cycle; RAC2 GTPase cycle; RAC3 GTPase cycle; Factors involved in megakaryocyte development and platelet production								183929
Q5T2Q4	Cyclin-Y-like protein 2 OS=Homo sapiens OX=9606 GN=CCNYL2 PE=3 SV=2	1.7	3	1	10	1	41.3	other biological processes	plasma membrane;other membranes	other molecular function	CCNYL2			27346		37591.9	39727.2	23869.1	31698.7	37299.1	40185.7	29015.1	40002.3		31242.8
Q8N7R7	Cyclin-Y-like protein 1 OS=Homo sapiens OX=9606 GN=CCNYL1 PE=1 SV=2	1.7	3	1	10	1	40.7	developmental processes;other biological processes	plasma membrane;other membranes	other molecular function	CCNYL1			27346		37591.9	39727.2	23869.1	31698.7	37299.1	40185.7	29015.1	40002.3		31242.8
Q8WZA1	Protein O-linked-mannose beta-1,2-N-acetylglucosaminyltransferase 1 OS=Homo sapiens OX=9606 GN=POMGNT1 PE=1 SV=2	1.698	3	1	8	1	75.2	cell organization and biogenesis;protein metabolism;other metabolic processes;stress response;developmental processes;other biological processes	other membranes;ER/Golgi	other molecular function	POMGNT1	Ciliopathies	O-linked glycosylation; Defective POMGNT1 causes MDDGA3, MDDGB3 and MDDGC3	25467.6		28212.8		20954.4		24019.9		19294.8	19265.7	16020.1	16797
P55061	Bax inhibitor 1 OS=Homo sapiens OX=9606 GN=TMBIM6 PE=1 SV=2	1.697	3	1	12	1	26.5	other metabolic processes;stress response;transport;signal transduction;other biological processes	plasma membrane;other membranes;ER/Golgi;nucleus;other cell component	transporter activity;enzyme regulator activity;other molecular function	TMBIM6			148909	177255	329930	240773	201668	191876	102900	82605.6	126068	153335	120171	121421
Q9Y2G7	Zinc finger protein 30 homolog OS=Homo sapiens OX=9606 GN=ZFP30 PE=1 SV=1	1.696	2	1	5	1	61.5	other biological processes	nucleus	nucleic acid binding activity;other molecular function	ZFP30		Generic Transcription Pathway	36098.9		49919.1			43830.9	40987.5					28018.3
Q53HC0	Coiled-coil domain-containing protein 92 OS=Homo sapiens OX=9606 GN=CCDC92 PE=1 SV=2	1.696	4	1	5	1	36.9	stress response;other biological processes	cytoskeleton;nucleus;other cell component	other molecular function	CCDC92					7137.82	6556.96	15940.4	14534.7				11452
P78317	E3 ubiquitin-protein ligase RNF4 OS=Homo sapiens OX=9606 GN=RNF4 PE=1 SV=1	1.695	9	1	7	1	21.3	protein metabolism;other metabolic processes;other biological processes	cytoskeleton;nucleus;other cell component	nucleic acid binding activity;other molecular function	RNF4	Androgen receptor signaling	Processing of DNA double-strand break ends; Antigen processing: Ubiquitination & Proteasome degradation		48446.5	45236	58764.3	55896.6	49139.8				30106.9	28415.1
Q5EBL4	RILP-like protein 1 OS=Homo sapiens OX=9606 GN=RILPL1 PE=1 SV=1	1.694	2	1	12	1	47.1	cell organization and biogenesis;transport;signal transduction;other biological processes	plasma membrane;other membranes;cytosol;cytoskeleton;nucleus;other cell component	other molecular function	RILPL1	Alstrom syndrome		161600	168974	196140	184139	132134	146915	82615.4	116262	126527	113126	133171	125960
P0DV77	Tetrapeptide repeat homeobox protein 2 OS=Homo sapiens OX=9606 GN=TPRX2 PE=2 SV=1	1.69	3	1	1	1	32.6	other biological processes	nucleus	nucleic acid binding activity;other molecular function	TPRX2		Zygotic genome activation (ZGA)			72634
Q8N7U7	Tetra-peptide repeat homeobox protein 1 OS=Homo sapiens OX=9606 GN=TPRX1 PE=1 SV=3	1.69	2	1	1	1	40.6	other biological processes	nucleus;other cell component	nucleic acid binding activity;other molecular function	TPRX1		Zygotic genome activation (ZGA)			72634
Q9H425	Uncharacterized protein C1orf198 OS=Homo sapiens OX=9606 GN=C1orf198 PE=1 SV=1	1.688	4	1	7	1	36.3		cytosol		C1orf198				34630.4	35355.6		33252.5	32922.7			15722.1	16947.9	21081.9
P15291	Beta-1,4-galactosyltransferase 1 OS=Homo sapiens OX=9606 GN=B4GALT1 PE=1 SV=5	1.688	2	1	11	1	43.9	cell adhesion;cell cycle OR cell proliferation;cell organization and biogenesis;protein metabolism;other metabolic processes;stress response;developmental processes;other biological processes	plasma membrane;other membranes;ER/Golgi;other cytoplasmic organelle;other cell component	cytoskeletal activity;other molecular function	B4GALT1	Metabolism of sphingolipids in ER and Golgi apparatus; N-glycan biosynthesis; Synthesis of ceramides and 1-deoxyceramides	Neutrophil degranulation; Pre-NOTCH Processing in Golgi; N-Glycan antennae elongation; Keratan sulfate biosynthesis; Interaction With Cumulus Cells And The Zona Pellucida; Defective B4GALT1 causes B4GALT1-CDG (CDG-2d); Lactose synthesis; Defective B4GALT1 causes CDG-2d	77441.4	51842.8	78780.4	55577.3	69097.1	53881.7	54837.5		36942.4	51069.2	48132.5	44587.9
O43286	Beta-1,4-galactosyltransferase 5 OS=Homo sapiens OX=9606 GN=B4GALT5 PE=1 SV=1	1.688	2	1	11	1	45.1	cell organization and biogenesis;protein metabolism;other metabolic processes;developmental processes;other biological processes	other membranes;ER/Golgi	other molecular function	B4GALT5		Glycosphingolipid biosynthesis; N-Glycan antennae elongation; Keratan sulfate biosynthesis; O-linked glycosylation of mucins	77441.4	51842.8	78780.4	55577.3	69097.1	53881.7	54837.5		36942.4	51069.2	48132.5	44587.9
P48357	Leptin receptor OS=Homo sapiens OX=9606 GN=LEPR PE=1 SV=2	1.687	2	1	8	1	132.4	cell cycle OR cell proliferation;other metabolic processes;transport;developmental processes;signal transduction;other biological processes	non-structural extracellular;plasma membrane;other membranes;other cell component	other molecular function	LEPR	AMP-activated protein kinase signaling; Leptin signaling; Leptin and adiponectin; Leptin-insulin signaling overlap; Nonalcoholic fatty liver disease; 6q16 copy number variation; Cytokine-cytokine receptor interaction				34363.6		27695.5	24451.2	38882.5	41981.4	38347	48427.1		32381.2
O95363	Phenylalanine--tRNA ligase, mitochondrial OS=Homo sapiens OX=9606 GN=FARS2 PE=1 SV=1	1.687	3	1	12	1	52.3	protein metabolism;RNA metabolism OR transcription;other metabolic processes	mitochondrion;other cell component	nucleic acid binding activity;other molecular function	FARS2		Mitochondrial tRNA aminoacylation	60840.9	67987.8	75008.6	64858.9	68166.4	63954.3	68204.1	54909.9	58107.8	59079.6	54670.3	62302.9
Q9NPB0	SAYSvFN domain-containing protein 1 OS=Homo sapiens OX=9606 GN=SAYSD1 PE=2 SV=1	1.686	11	1	2	1	20.2	cell organization and biogenesis;protein metabolism;other metabolic processes	other membranes;ER/Golgi;other cell component	other molecular function	SAYSD1			6842.3		7588.7
Q9Y4Y9	U6 snRNA-associated Sm-like protein LSm5 OS=Homo sapiens OX=9606 GN=LSM5 PE=1 SV=3	1.685	25	1	7	1	9.9	RNA metabolism OR transcription;other metabolic processes;other biological processes	cytosol;nucleus;other cell component	nucleic acid binding activity;other molecular function	LSM5		mRNA Splicing - Major Pathway; mRNA decay by 5' to 3' exoribonuclease					181638	146114		117090	196799	156555		129879
Q8NEH6	Meiosis-specific nuclear structural protein 1 OS=Homo sapiens OX=9606 GN=MNS1 PE=1 SV=2	1.683	1	1	4	1	60.5	cell cycle OR cell proliferation;cell organization and biogenesis;developmental processes;other biological processes	cytoskeleton;nucleus	other molecular function	MNS1					78124.8		30681.4		34259.6					54257.8
Q14106	Protein Tob2 OS=Homo sapiens OX=9606 GN=TOB2 PE=1 SV=2	1.681	5	1	8	1	36.6	other biological processes	cytosol;nucleus;other cell component	other molecular function	TOB2	Bone morphogenic protein signaling and regulation		29296.9	24274.7	23349.3	15210.1	17787.2		17874.6		17754.4		9728.21
Q8IX04	Ubiquitin-conjugating enzyme E2 variant 3 OS=Homo sapiens OX=9606 GN=UEVLD PE=1 SV=2	1.681	3	1	6	1	52.2	protein metabolism;other metabolic processes;transport	other membranes;other cytoplasmic organelle	other molecular function	UEVLD				14420.1		38374.7	19831.6	25421.3						14445.7
Q8N9E0	Protein FAM133A OS=Homo sapiens OX=9606 GN=FAM133A PE=1 SV=1	1.68	4	1	12	1	28.9				FAM133A					55490.8	57654.5	65769.5	44533.4	45494.9		45772.4	39876.4	47013.2	40560.7
Q3MIP1	Inositol 1,4,5-trisphosphate receptor-interacting protein-like 2 OS=Homo sapiens OX=9606 GN=ITPRIPL2 PE=1 SV=1	1.68	3	1	5	1	58.4		other membranes		ITPRIPL2						27725.1	19459.9		11878.9	28672.7		12973.8
A6NE01	Protein FAM186A OS=Homo sapiens OX=9606 GN=FAM186A PE=2 SV=3	1.678	0	1	4	1	262.6				FAM186A			149830	165387				129504		159059
Q8NI51	Transcriptional repressor CTCFL OS=Homo sapiens OX=9606 GN=CTCFL PE=1 SV=2	1.678	2	1	27	1	75.7	cell organization and biogenesis;RNA metabolism OR transcription;other metabolic processes;other biological processes	cytosol;nucleus;other cell component	nucleic acid binding activity;other molecular function	CTCFL	Male infertility			87585.3	120920	105607	94030.7	91024.3	103728		78871.8	93472.9	80791.1	47261.8
Q96GE5	Zinc finger protein 799 OS=Homo sapiens OX=9606 GN=ZNF799 PE=2 SV=4	1.678	2	1	4	1	74.2	other biological processes	nucleus	nucleic acid binding activity;other molecular function	ZNF799		Generic Transcription Pathway		46152		17164.4	19791.9				20630.4
Q8IZN3	Palmitoyltransferase ZDHHC14 OS=Homo sapiens OX=9606 GN=ZDHHC14 PE=1 SV=1	1.676	2	1	12	1	53.4	protein metabolism;other metabolic processes;other biological processes	other membranes;ER/Golgi	other molecular function	ZDHHC14			45580.6	57302.1	50332	37283.3	35789.8	36818.3	33141.2	46734.3	38441.8	33153.8	37691.4	21656.8
Q86V97	Kelch repeat and BTB domain-containing protein 6 OS=Homo sapiens OX=9606 GN=KBTBD6 PE=1 SV=1	1.676	2	1	10	1	76.1	protein metabolism;other metabolic processes;stress response;other biological processes	cytosol;nucleus;other cell component	other molecular function	KBTBD6		Antigen processing: Ubiquitination & Proteasome degradation; Neddylation	40680.4	31432.3	43339	42396.9	33485.9	38970.3			38155.5	43129.8	35419.1	29904.9
Q96S38	Ribosomal protein S6 kinase delta-1 OS=Homo sapiens OX=9606 GN=RPS6KC1 PE=1 SV=2	1.671	1	1	3	1	118.6	cell organization and biogenesis;protein metabolism;other metabolic processes;stress response;signal transduction	other membranes;other cytoplasmic organelle	kinase activity;other molecular function	RPS6KC1						10617.6		12735				14903.6
Q6AW86	Zinc finger protein 324B OS=Homo sapiens OX=9606 GN=ZNF324B PE=1 SV=1	1.671	1	1	12	1	60.6	other biological processes	nucleus	nucleic acid binding activity;other molecular function	ZNF324B		Generic Transcription Pathway	2337157	2336960	2439878	2.55634e+06	2.45588e+06	2.49273e+06	2.00051e+06	2562748	2.19516e+06	2326736	2587019	2.00576e+06
Q6UX01	Protein LMBR1L OS=Homo sapiens OX=9606 GN=LMBR1L PE=1 SV=2	1.669	2	1	11	1	55.2	cell cycle OR cell proliferation;transport;signal transduction;other biological processes	plasma membrane;other membranes;ER/Golgi	other molecular function	LMBR1L			51937.6	49369.5	60412.1	52025.9	48359.2	58690.5	52494.4		42120.4	37052.3	52969.2	43110.4
P39210	Protein Mpv17 OS=Homo sapiens OX=9606 GN=MPV17 PE=1 SV=1	1.668	13	1	16	1	19.7	cell organization and biogenesis;stress response;transport;developmental processes;other biological processes	other membranes;cytosol;mitochondrion;other cytoplasmic organelle;other cell component	transporter activity	MPV17		Peroxisomal protein import	73886.5	66217.9				56178	62813.7	79653.2	47895.9		51042.7	42713.7
P0C7P0	CDGSH iron-sulfur domain-containing protein 3, mitochondrial OS=Homo sapiens OX=9606 GN=CISD3 PE=1 SV=1	1.665	6	1	11	1	14.2		mitochondrion	other molecular function	CISD3	17q12 copy number variation syndrome		43868.1		53842.8	66361.7	53504.2	58087	36062.6	52386.9	43659.2	47435.5	52418.9	40919.4
P54852	Epithelial membrane protein 3 OS=Homo sapiens OX=9606 GN=EMP3 PE=1 SV=1	1.663	5	1	12	1	18.4	cell organization and biogenesis;other biological processes	plasma membrane;other membranes		EMP3			263156	278921	353737	279736	323482	230974	229250	173506	254068	271341	267823	190625
Q68DH5	G-protein coupled receptor-associated protein LMBRD2 OS=Homo sapiens OX=9606 GN=LMBRD2 PE=1 SV=1	1.66	2	1	6	1	81.1	signal transduction	plasma membrane;other membranes		LMBRD2						29322.2	25170.7	18470.3				22152.4	17681.2	22701.8
Q86UT6	NLR family member X1 OS=Homo sapiens OX=9606 GN=NLRX1 PE=1 SV=1	1.66	2	1	18	1	107.5	stress response;other biological processes	plasma membrane;other membranes;cytosol;mitochondrion	other molecular function	NLRX1	Novel intracellular components of RIG-I-like receptor pathway; Cytosolic DNA-sensing pathway; STING pathway in Kawasaki-like disease and COVID-19; Mitochondrial immune response to SARS-CoV-2; SARS-CoV-2 mitochondrial chronic oxidative stress and endothelial dysfunction	Regulation of NF-kappa B signaling; Negative regulators of DDX58/IFIH1 signaling				38209.7		59934.3	45539.7	46805.1	40540.2	32177.4	36170.1	34620.2
Q9ULL1	Pleckstrin homology domain-containing family G member 1 OS=Homo sapiens OX=9606 GN=PLEKHG1 PE=1 SV=2	1.658	1	1	2	1	155.3	other biological processes	cytosol;nucleus	enzyme regulator activity;other molecular function	PLEKHG1	Opioid receptor pathways	CDC42 GTPase cycle; RAC1 GTPase cycle				12227.1						12495.9
Q9NQ89	Protein C12orf4 OS=Homo sapiens OX=9606 GN=C12orf4 PE=1 SV=1	1.656	4	1	9	1	63.8	other biological processes	other cytoplasmic organelle;other cell component		FERRY3				34426.9	19446.4	33785.7	31942.4		31828.7		25098.5	21117.2	23233.5	19848.8
Q9Y6X2	E3 SUMO-protein ligase PIAS3 OS=Homo sapiens OX=9606 GN=PIAS3 PE=1 SV=2	1.654	2	1	17	1	68	protein metabolism;other metabolic processes;other biological processes	cytosol;nucleus;other cell component	other molecular function	PIAS3	Androgen receptor signaling; Prolactin signaling; IL11 signaling; Oncostatin M signaling; EGF/EGFR signaling; Regulatory circuits of STAT3 signaling; Interactions between immune cells and microRNAs in tumor microenvironment; TAR syndrome; Interferon type I signaling	Formation of Incision Complex in GG-NER; SUMOylation of DNA replication proteins; SUMOylation of transcription cofactors; SUMOylation of intracellular receptors; SUMOylation of transcription factors; SUMOylation of immune response proteins	65829	55869.1	47382.4	58649.4	47169.2	53968.7	43492.5	42024.2	44894.1	46273.9	38902.8	29388.2
Q9BVK8	Transmembrane protein 147 OS=Homo sapiens OX=9606 GN=TMEM147 PE=1 SV=1	1.652	5	1	10	1	25.2	cell organization and biogenesis;other biological processes	plasma membrane;other membranes;cytosol;ER/Golgi;nucleus;other cell component	translation activity	TMEM147			53898.5	23864.7	77028.4	57101	74627.8	56049.6			50970.2	48212.1	56299.9	44675.2
Q9C0D6	FH2 domain-containing protein 1 OS=Homo sapiens OX=9606 GN=FHDC1 PE=1 SV=2	1.651	1	1	7	1	124.7	cell organization and biogenesis	cytoskeleton;ER/Golgi;other cell component	cytoskeletal activity	FHDC1			175869	163997			153684	54515.9	144147			180810		151783
Q96LW7	Caspase recruitment domain-containing protein 19 OS=Homo sapiens OX=9606 GN=CARD19 PE=1 SV=1	1.648	4	1	6	1	25.6	other biological processes	other membranes;cytosol;mitochondrion;ER/Golgi;nucleus	other molecular function	CARD19					77512.1	76468.4	79294.7		60964.9				68987.8	36462.4
O75460	Serine/threonine-protein kinase/endoribonuclease IRE1 OS=Homo sapiens OX=9606 GN=ERN1 PE=1 SV=2	1.646	1	1	6	1	109.7	cell cycle OR cell proliferation;cell organization and biogenesis;protein metabolism;RNA metabolism OR transcription;other metabolic processes;stress response;signal transduction;other biological processes	other membranes;mitochondrion;ER/Golgi;nucleus;other cell component	signal transduction activity or receptor binding;kinase activity;other molecular function	ERN1	Alzheimer's disease and miRNA effects; Corticotropin-releasing hormone signaling; Apoptosis-related network due to altered Notch3 in ovarian cancer; Photodynamic therapy-induced unfolded protein response; VEGFA-VEGFR2 signaling; Nonalcoholic fatty liver disease; Unfolded protein response; Alzheimer's disease	IRE1alpha activates chaperones			44929.9	40895	44024.5	36159.6	30146					29151.5
Q14410	Glycerol kinase 2 OS=Homo sapiens OX=9606 GN=GK2 PE=1 SV=2	1.645	2	1	6	1	60.6	cell organization and biogenesis;other metabolic processes;other biological processes	other membranes;cytoskeleton;mitochondrion	kinase activity;other molecular function	GK2	Fatty acid beta-oxidation; Triacylglyceride synthesis	Triglyceride biosynthesis				40928.9	47315.2				35846.6	43663.1	27953.8	23506.6
Q567V2	Mpv17-like protein 2 OS=Homo sapiens OX=9606 GN=MPV17L2 PE=1 SV=2	1.64	8	1	10	1	23.2	cell organization and biogenesis;other biological processes	other membranes;mitochondrion;translational apparatus;other cell component		MPV17L2			46849.6	44640.8	45455.3	36456	38738.7	32993.8			12834.2	23866.4	21311.2	23393.6
Q14005	Pro-interleukin-16 OS=Homo sapiens OX=9606 GN=IL16 PE=1 SV=4	1.638	1	1	7	1	141.7	signal transduction;other biological processes	non-structural extracellular;plasma membrane;other membranes;cytosol;nucleus;other cell component	signal transduction activity or receptor binding	IL16		Other interleukin signaling	24200		14566.8	17750.8			16450.6		21568.2	11342.3	14970.3
O15438	ATP-binding cassette sub-family C member 3 OS=Homo sapiens OX=9606 GN=ABCC3 PE=1 SV=3	1.637	0	1	8	0	169.2	other metabolic processes;transport	plasma membrane;other membranes	transporter activity;other molecular function	ABCC3	Fluoropyrimidine activity; Codeine and morphine metabolism; Drug induction of bile acid pathway; Constitutive androstane receptor pathway; Pregnane X receptor pathway; Nuclear receptors meta-pathway; NRF2 pathway; Nuclear receptors in lipid metabolism and toxicity; Photodynamic therapy-induced NFE2L2 (NRF2) survival signaling; FOXA2 pathway	ABC-family proteins mediated transport; Paracetamol ADME; Aspirin ADME; Recycling of bile acids and salts; NFE2L2 regulating MDR associated enzymes				90079.2	98168.1	100784	60521.5		75926.2	58098.5	129789	100137
Q8NHZ8	Anaphase-promoting complex subunit CDC26 OS=Homo sapiens OX=9606 GN=CDC26 PE=1 SV=1	1.637	13	1	12	1	9.8	protein metabolism;other metabolic processes;other biological processes	cytosol;nucleus		CDC26		Separation of Sister Chromatids; Assembly of the pre-replicative complex; Antigen processing: Ubiquitination & Proteasome degradation; Autodegradation of Cdh1 by Cdh1:APC/C; APC/C:Cdc20 mediated degradation of Securin; APC/C:Cdh1 mediated degradation of Cdc20 and other APC/C:Cdh1 targeted proteins in late mitosis/early G1; Cdc20:Phospho-APC/C mediated degradation of Cyclin A; CDK-mediated phosphorylation and removal of Cdc6; Inactivation of APC/C via direct inhibition of the APC/C complex; APC/C:Cdc20 mediated degradation of Cyclin B; Conversion from APC/C:Cdc20 to APC/C:Cdh1 in late anaphase; Regulation of APC/C activators between G1/S and early anaphase; Phosphorylation of the APC/C; APC-Cdc20 mediated degradation of Nek2A; Senescence-Associated Secretory Phenotype (SASP); Transcriptional Regulation by VENTX; Aberrant regulation of mitotic exit in cancer due to RB1 defects	117583	106904	119878	112852	133222	117596	128331	103861	124854	101599	97287.7	94577.1
P02452	Collagen alpha-1(I) chain OS=Homo sapiens OX=9606 GN=COL1A1 PE=1 SV=6	1.634	1	1	13	1	138.8	cell organization and biogenesis;other metabolic processes;stress response;transport;developmental processes;signal transduction;other biological processes	non-structural extracellular;extracellular matrix;ER/Golgi;other cell component	other molecular function	COL1A1	miR-targeted genes in muscle cell; Focal adhesion; Osteoblast signaling; Focal adhesion: PI3K-Akt-mTOR-signaling; miR-509-3p alteration of YAP1/ECM axis; PI3K-Akt signaling; Inflammatory response pathway; Netrin-UNC5B signaling; IL18 signaling; Type I collagen synthesis in the context of osteogenesis imperfecta; Angiotensin II receptor type 1 pathway; Burn wound healing; CCL18 signaling; NRP1-triggered signaling in pancreatic cancer ; Urotensin-II-mediated signaling; Osteoarthritic chondrocyte hypertrophy; IL19 signaling	Immunoregulatory interactions between a Lymphoid and a non-Lymphoid cell; Cell surface interactions at the vascular wall; Collagen degradation; Integrin cell surface interactions; ECM proteoglycans; Collagen chain trimerization; GPVI-mediated activation cascade; Syndecan interactions; MET activates PTK2 signaling; RUNX2 regulates osteoblast differentiation; Anchoring fibril formation; Crosslinking of collagen fibrils; Platelet Adhesion to exposed collagen; Platelet Aggregation (Plug Formation); Scavenging by Class A Receptors; GP1b-IX-V activation signalling; Enhanced cleavage of VWF variant by ADAMTS13; Enhanced binding of GP1BA variant to VWF multimer:collagen ; Defective VWF cleavage by ADAMTS13 variant; Defective VWF binding to collagen type I ; Defective binding of VWF variant to GPIb:IX:V	890000	1.02773e+06	985198	1.09881e+06	1.01141e+06	1.02128e+06	805735	899518	915215	932805	990364	923288
Q16739	Ceramide glucosyltransferase OS=Homo sapiens OX=9606 GN=UGCG PE=1 SV=1	1.633	3	1	2	1	44.8	cell organization and biogenesis;protein metabolism;other metabolic processes;developmental processes;signal transduction;other biological processes	other membranes;ER/Golgi	other molecular function	UGCG	Sphingolipid metabolism: integrated pathway; Synthesis of ceramides and 1-deoxyceramides	Glycosphingolipid biosynthesis			73156.9				47822
Q5JXA9	Signal-regulatory protein beta-2 OS=Homo sapiens OX=9606 GN=SIRPB2 PE=2 SV=1	1.632	4	1	4	1	36.9		plasma membrane;other membranes		SIRPB2					15507.9		38144.9	25297.3				29287.5
Q9NRA0	Sphingosine kinase 2 OS=Homo sapiens OX=9606 GN=SPHK2 PE=1 SV=2	1.632	2	1	4	1	69.2	cell cycle OR cell proliferation;cell organization and biogenesis;RNA metabolism OR transcription;other metabolic processes;developmental processes;signal transduction;other biological processes	other membranes;cytosol;mitochondrion;ER/Golgi;nucleus;other cell component	kinase activity;other molecular function	SPHK2	Sphingolipid pathway; S1P receptor signal transduction; Metabolism of sphingolipids in ER and Golgi apparatus; Sphingolipid metabolism: integrated pathway; Biosynthesis and turnover of 1-deoxy-sphingoid bases; Modulation of PI3K-Akt-mTOR signaling by bioactive sphingolipids	Sphingolipid de novo biosynthesis			61316.5	48736.9				58514.9	57739.8
O95302	Peptidyl-prolyl cis-trans isomerase FKBP9 OS=Homo sapiens OX=9606 GN=FKBP9 PE=1 SV=2	1.632	3	1	11	1	63	protein metabolism;other metabolic processes;other biological processes	ER/Golgi	other molecular function	FKBP9		Association of TriC/CCT with target proteins during biosynthesis	31881.2	30297.7	31529.7	39736.8	35482.9	36505.1		28631.2	17922.7	37531.3	34683.6	37192.8
Q9NXJ5	Pyroglutamyl-peptidase 1 OS=Homo sapiens OX=9606 GN=PGPEP1 PE=1 SV=1	1.631	5	1	7	1	23.1	protein metabolism;other metabolic processes	cytosol	other molecular function	PGPEP1					39874.6	62270.8	51923.8	41006.1				54892.8	61118.4	28552.5
Q15399	Toll-like receptor 1 OS=Homo sapiens OX=9606 GN=TLR1 PE=1 SV=3	1.631	2	1	12	1	90.2	stress response;signal transduction;other biological processes	plasma membrane;other membranes;ER/Golgi;other cell component	signal transduction activity or receptor binding;other molecular function	TLR1	IL1 and megakaryocytes in obesity; Toll-like receptor signaling related to MyD88; MYD88 distinct input-output pathway; Burn wound healing; Transcriptional regulation of memory B cell differentiation; Toll-like receptor signaling	SARS-CoV-2 activates/modulates innate and adaptive immune responses; ER-Phagosome pathway; Beta defensins; MyD88:MAL(TIRAP) cascade initiated on plasma membrane; MyD88 deficiency (TLR2/4); IRAK4 deficiency (TLR2/4); Regulation of TLR by endogenous ligand	116177	102794	133162	157026	152837	142288	122112	96237.6	119941	114015	119189	95959.3
Q92503	SEC14-like protein 1 OS=Homo sapiens OX=9606 GN=SEC14L1 PE=1 SV=2	1.63	2	1	11	1	81.2	stress response;transport;other biological processes	cytosol;ER/Golgi;nucleus;other cell component	signal transduction activity or receptor binding;other molecular function	SEC14L1	Glucocorticoid receptor pathway; Nuclear receptors meta-pathway		33432.1		27477.7	25510	26602	25043	27540	31422.8	34116	35985.8	34323.1	30234
Q2M329	Coiled-coil domain-containing protein 96 OS=Homo sapiens OX=9606 GN=CCDC96 PE=1 SV=2	1.63	1	1	5	1	62.7	cell organization and biogenesis	cytoskeleton		CFAP184						108737	68404.1	129459					122976	100190
P48775	Tryptophan 2,3-dioxygenase OS=Homo sapiens OX=9606 GN=TDO2 PE=1 SV=1	1.629	3	1	13	1	47.8	cell organization and biogenesis;other metabolic processes;other biological processes	cytosol	other molecular function	TDO2	NAD biosynthesis II from tryptophan; NAD+ biosynthetic pathways; Amino acid metabolism; Tryptophan metabolism; Monoamine transport	Tryptophan catabolism	214037	284380	370610	329567	351846	380042	347927	163228	327888	286782	351181	218201
Q2M3G0	ATP-binding cassette sub-family B member 5 OS=Homo sapiens OX=9606 GN=ABCB5 PE=1 SV=4	1.628	1	1	12	1	138.6	transport;developmental processes;other biological processes	plasma membrane;other membranes	transporter activity;other molecular function	ABCB5		ABC-family proteins mediated transport	139242	166727	181519	176758	128974	111962	104265	138455	116010	128402	149477	111263
Q562E7	WD repeat-containing protein 81 OS=Homo sapiens OX=9606 GN=WDR81 PE=1 SV=2	1.624	1	1	5	1	211.6	cell organization and biogenesis;protein metabolism;other metabolic processes;transport;other biological processes	other membranes;cytosol;mitochondrion;other cytoplasmic organelle	enzyme regulator activity;other molecular function	WDR81		CDC42 GTPase cycle			19303.6			21617.4	11898.5	16837.2		11186.5
Q13049	E3 ubiquitin-protein ligase TRIM32 OS=Homo sapiens OX=9606 GN=TRIM32 PE=1 SV=2	1.623	2	1	4	1	71.9	cell organization and biogenesis;protein metabolism;other metabolic processes;stress response;developmental processes;other biological processes	cytosol;cytoskeleton;mitochondrion;ER/Golgi;nucleus;other cytoplasmic organelle;other cell component	cytoskeletal activity;nucleic acid binding activity;other molecular function	TRIM32	Ciliopathies; Bardet-Biedl syndrome	Antigen processing: Ubiquitination & Proteasome degradation; Regulation of innate immune responses to cytosolic DNA		44945.3		48926	33807.5							42728.1
Q9NP90	Ras-related protein Rab-9B OS=Homo sapiens OX=9606 GN=RAB9B PE=1 SV=1	1.623	5	1	12	1	22.7	transport;signal transduction	plasma membrane;other membranes;cytosol;other cytoplasmic organelle;other cell component	other molecular function	RAB9B	Measles virus infection	Neutrophil degranulation; RAB GEFs exchange GTP for GDP on RABs; RAB geranylgeranylation; Retrograde transport at the Trans-Golgi-Network; RHOBTB3 ATPase cycle	142108	133197	129793	118127	105860	120157	109454	84060.3	72949.3	115873	141282	122722
Q9BQY9	Dysbindin domain-containing protein 2 OS=Homo sapiens OX=9606 GN=DBNDD2 PE=1 SV=3	1.622	4	1	12	1	27.7	other biological processes	other cell component		DBNDD2			13397	9979.08	11148.5	6081.35	10584.9	6866.87	887.28	9148.88	9547.71	9875.07	10139.9	8601.65
Q7Z6J0	E3 ubiquitin-protein ligase SH3RF1 OS=Homo sapiens OX=9606 GN=SH3RF1 PE=1 SV=2	1.62	2	1	11	1	93.1	protein metabolism;other metabolic processes;developmental processes;signal transduction;other biological processes	cytosol;ER/Golgi;other cell component	other molecular function	SH3RF1	G13 signaling	Antigen processing: Ubiquitination & Proteasome degradation; RHOV GTPase cycle		13617.6	14237.6	16453.8	11755.6	12752.4	7823.5	8733.37	10271.1	10829.9	9644.24	12323.5
Q9C0F3	Zinc finger protein 436 OS=Homo sapiens OX=9606 GN=ZNF436 PE=1 SV=2	1.62	2	1	5	1	54.2	other biological processes	cytosol;nucleus	nucleic acid binding activity;other molecular function	ZNF436		Generic Transcription Pathway			38989.1	31890.6				16803.4	28721.6			29312.6
Q969V5	Mitochondrial ubiquitin ligase activator of NFKB 1 OS=Homo sapiens OX=9606 GN=MUL1 PE=1 SV=1	1.619	3	1	10	1	39.8	cell organization and biogenesis;protein metabolism;other metabolic processes;transport;other biological processes	other membranes;mitochondrion;other cytoplasmic organelle;other cell component	other molecular function	MUL1		Ub-specific processing proteases; Neddylation; KEAP1-NFE2L2 pathway	54089.7	48027	56504.6	42104.7	26112.2	24812.7			28274.5	23370.9	43693.2	47561.2
P58012	Forkhead box protein L2 OS=Homo sapiens OX=9606 GN=FOXL2 PE=1 SV=1	1.618	4	1	6	1	38.7	cell organization and biogenesis;DNA metabolism;other metabolic processes;developmental processes;other biological processes	nucleus;other cell component	enzyme regulator activity;nucleic acid binding activity;other molecular function	FOXL2	Somatic sex determination; Mammalian disorder of sexual development; MAP3K1 role in promoting and blocking gonadal determination; Primary ovarian insufficiency; Primary ovarian insufficiency	SUMOylation of transcription factors		54743.1	71770	52388.8	55637.7					65271.7	79237.2
O43542	DNA repair protein XRCC3 OS=Homo sapiens OX=9606 GN=XRCC3 PE=1 SV=1	1.616	4	1	12	1	37.8	cell organization and biogenesis;DNA metabolism;other metabolic processes;stress response;other biological processes	cytosol;mitochondrion;nucleus;other cell component	nucleic acid binding activity;other molecular function	XRCC3	Fluoropyrimidine activity; Integrated breast cancer pathway; Male infertility	Resolution of D-loop Structures through Holliday Junction Intermediates; Resolution of D-loop Structures through Synthesis-Dependent Strand Annealing (SDSA); Homologous DNA Pairing and Strand Exchange	34450.8	31613.1	30250.4	44028.2	33725.4	31987.4	26739.5	40762.7	17695.2	28111.2	19387.2	29877.9
Q12816	Trophinin OS=Homo sapiens OX=9606 GN=TRO PE=1 SV=3	1.615	1	1	10	1	143.6	cell adhesion;developmental processes;other biological processes	plasma membrane;other membranes;nucleus		TRO			17891.2		14805	14004.8	6353.91	12237.5		7535.23	7897.96	7890.52	5072.08	6153.89
P10176	Cytochrome c oxidase subunit 8A, mitochondrial OS=Homo sapiens OX=9606 GN=COX8A PE=1 SV=2	1.615	13	1	22	1	7.6	other metabolic processes;transport	other membranes;mitochondrion	transporter activity	COX8A	Electron transport chain: OXPHOS system in mitochondria; Nonalcoholic fatty liver disease; Mitochondrial complex IV assembly; 5q35 copy number variation; Arachidonate epoxygenase / epoxide hydrolase	Respiratory electron transport; Complex IV assembly; TP53 Regulates Metabolic Genes; Cytoprotection by HMOX1	4207.3	9958.89	85580.6	154095	112276	111557	84606.4	114000	116415	115384	128289	113878
Q9BW83	Intraflagellar transport protein 27 homolog OS=Homo sapiens OX=9606 GN=IFT27 PE=1 SV=1	1.615	9	1	12	1	20.5	cell organization and biogenesis;transport;developmental processes;signal transduction;other biological processes	other membranes;cytoskeleton;ER/Golgi;nucleus;other cell component	other molecular function	IFT27	Ciliary landscape; Intraflagellar transport proteins binding to dynein; Genes related to primary cilium development (based on CRISPR); Ciliopathies; GDNF/RET signaling axis; Alstrom syndrome; Bardet-Biedl syndrome	Intraflagellar transport	44694.5	40980.9	55474.4	58995.9	44172.6	47221.3	35947.4	33927	39807.1	40037.5	40417.4	41112.3
Q9UNL4	Inhibitor of growth protein 4 OS=Homo sapiens OX=9606 GN=ING4 PE=1 SV=1	1.613	5	1	18	1	28.5	cell organization and biogenesis;protein metabolism;other metabolic processes;other biological processes	cytosol;cytoskeleton;nucleus;other cell component	other molecular function	ING4		HATs acetylate histones			63419.6	89503.2	78902.6	42269.7	55667.6		77084.3	67420.8	65126
Q6ZNE5	Beclin 1-associated autophagy-related key regulator OS=Homo sapiens OX=9606 GN=ATG14 PE=1 SV=1	1.611	3	1	9	1	55.3	cell organization and biogenesis;other metabolic processes;stress response;transport;signal transduction;other biological processes	other membranes;cytosol;cytoskeleton;ER/Golgi;other cytoplasmic organelle;other cell component	enzyme regulator activity;other molecular function	ATG14	Alzheimer's disease and miRNA effects; Nanoparticle triggered autophagic cell death; Neurodegeneration with brain iron accumulation (NBIA) subtypes pathway; Autophagy; Alzheimer's disease; ADHD and autism (ASD) pathways	SARS-CoV-2 activates/modulates innate and adaptive immune responses; Antigen Presentation: Folding, assembly and peptide loading of class I MHC; Macroautophagy		22021.1	25921.2	19757	15354.9	19235.7	19863.9		25501.4	24192.9	19337.3
A7E2V4	Zinc finger SWIM domain-containing protein 8 OS=Homo sapiens OX=9606 GN=ZSWIM8 PE=1 SV=1	1.61	1	1	7	1	197.2	protein metabolism;RNA metabolism OR transcription;other metabolic processes;other biological processes	cytosol;other cell component	other molecular function	ZSWIM8		Regulation of expression of SLITs and ROBOs			33038	60033.9	43818.6	39701				43014.7	26418.8	26780.2
Q8IXJ9	Polycomb group protein ASXL1 OS=Homo sapiens OX=9606 GN=ASXL1 PE=1 SV=4	1.609	1	1	11	1	165.3	cell organization and biogenesis;developmental processes;other biological processes	nucleus	signal transduction activity or receptor binding;nucleic acid binding activity;other molecular function	ASXL1	Pleural mesothelioma; Kleefstra syndrome	UCH proteinases	42091.8	36070.1	35612.1	24200.7	28214.6	38721.4		66020.8	43161.1	23771.5	8722.52	40171.1
Q8IZD0	Sterile alpha motif domain-containing protein 14 OS=Homo sapiens OX=9606 GN=SAMD14 PE=2 SV=2	1.608	6	1	16	1	45	cell organization and biogenesis;developmental processes;signal transduction	cytoskeleton;other cell component	cytoskeletal activity	SAMD14					32365.4	34777.8	28993.1	37021.9	28015.4	28450.5	30006.3	28943.6	15008.6	23934.1
Q8WXA3	RUN and FYVE domain-containing protein 2 OS=Homo sapiens OX=9606 GN=RUFY2 PE=1 SV=3	1.608	1	1	12	0	70	other biological processes	nucleus;other cytoplasmic organelle;other cell component	other molecular function	RUFY2			138292	130030	146500	177076	150833	140222	134601	114699	139805	142940	145937	131972
Q9NPG8	Palmitoyltransferase ZDHHC4 OS=Homo sapiens OX=9606 GN=ZDHHC4 PE=1 SV=1	1.607	5	1	7	1	39.8	other biological processes	plasma membrane;other membranes;ER/Golgi	other molecular function	ZDHHC4			24122.5		57202.7	53006.5				15770.4	47564.9	17488.6	15717.1
Q8N5W9	Refilin-B OS=Homo sapiens OX=9606 GN=RFLNB PE=1 SV=1	1.604	6	1	5	1	22.9	cell organization and biogenesis;developmental processes;other biological processes	cytoskeleton;other cell component	cytoskeletal activity	RFLNB						60709.1	62130.7	45864.9				35695.5		33009.8
P18146	Early growth response protein 1 OS=Homo sapiens OX=9606 GN=EGR1 PE=1 SV=1	1.602	2	1	2	1	57.5	cell cycle OR cell proliferation;cell organization and biogenesis;RNA metabolism OR transcription;other metabolic processes;stress response;developmental processes;signal transduction;other biological processes	nucleus;other cell component	nucleic acid binding activity;other molecular function	EGR1	Thyroid stimulating hormone (TSH) signaling; Oncostatin M signaling; Brain-derived neurotrophic factor (BDNF) signaling; Spinal cord injury; Nuclear receptors meta-pathway; NRF2 pathway; let-7 inhibition of ES cell reprogramming; Ovarian infertility; Pre-implantation embryo; VEGFA-VEGFR2 signaling; Gastrin signaling; Insulin signaling; Orexin receptor pathway; Macrophage-stimulating protein (MSP) signaling; Sudden infant death syndrome (SIDS) susceptibility pathways; Serotonin receptor 4/6/7 and NR3C signaling	NGF-stimulated transcription; Regulation of PTEN gene transcription; Interferon alpha/beta signaling				37338.1	32149.8
O14730	Serine/threonine-protein kinase RIO3 OS=Homo sapiens OX=9606 GN=RIOK3 PE=1 SV=2	1.602	3	1	4	1	59.1	cell cycle OR cell proliferation;cell organization and biogenesis;protein metabolism;RNA metabolism OR transcription;other metabolic processes;stress response;other biological processes	cytosol;other cell component	kinase activity;other molecular function	RIOK3	Hematopoietic stem cell differentiation	Major pathway of rRNA processing in the nucleolus and cytosol			46359.3	40271.5			23635.3					24692.5
P63145	Endogenous retrovirus group K member 24 Gag polyprotein OS=Homo sapiens OX=9606 GN=ERVK-24 PE=1 SV=2	1.602	2	1	12	1	74	other biological processes	plasma membrane;other membranes	nucleic acid binding activity;other molecular function	ERVK-24			282993	230273	94210.8	63359	49351.3	138131	129629	239186	122252	151151	138025	137855
P56181	NADH dehydrogenase [ubiquinone] flavoprotein 3, mitochondrial OS=Homo sapiens OX=9606 GN=NDUFV3 PE=1 SV=2	1.601	14	1	3	1	11.9	other metabolic processes;transport	other membranes;mitochondrion	transporter activity	NDUFV3	Electron transport chain: OXPHOS system in mitochondria; Nonalcoholic fatty liver disease; Oxidative phosphorylation	Complex I biogenesis; Mitochondrial protein degradation						25640.9	25054.3				13970.5
Q9H2X9	Solute carrier family 12 member 5 OS=Homo sapiens OX=9606 GN=SLC12A5 PE=1 SV=3	1.601	2	1	18	1	126.1	cell-cell signaling;cell organization and biogenesis;stress response;transport;developmental processes;other biological processes	plasma membrane;other membranes;other cell component	transporter activity;other molecular function	SLC12A5	mBDNF and proBDNF regulation of GABA neurotransmission; Effect of omega-3 PUFA on Huntington's disease pathways	Cation-coupled Chloride cotransporters				28296.4	27234.7	17863.8				23534	51670.4	23309
Q8NDZ6	Transmembrane protein 161B OS=Homo sapiens OX=9606 GN=TMEM161B PE=2 SV=1	1.598	3	1	11	1	55.4	other biological processes	plasma membrane;other membranes		TMEM161B			89997.5	152140	220795	188530	178438	173859	199764		184469	191248	154596	94436.1
Q86UQ4	ATP-binding cassette sub-family A member 13 OS=Homo sapiens OX=9606 GN=ABCA13 PE=2 SV=3	1.597	0	1	7	1	575.8	transport;other biological processes	plasma membrane;other membranes;other cytoplasmic organelle;other cell component	transporter activity;other molecular function	ABCA13		Neutrophil degranulation				9697.95	8345.92	9843.37				10944.2		3701.12
Q15390	Mitochondrial fission regulator 1 OS=Homo sapiens OX=9606 GN=MTFR1 PE=1 SV=2	1.596	4	1	6	1	37	cell organization and biogenesis;other metabolic processes	plasma membrane;other membranes;cytosol;mitochondrion		MTFR1			39526.7	39943.5	42493.7			62281.1			36074.5	32570.8
Q96N46	Tetratricopeptide repeat protein 14 OS=Homo sapiens OX=9606 GN=TTC14 PE=1 SV=1	1.594	1	1	4	1	88.3			nucleic acid binding activity	TTC14	Ectoderm differentiation; Ectoderm differentiation					92111	66131.6				58606.8			46648
Q5PSV4	Breast cancer metastasis-suppressor 1-like protein OS=Homo sapiens OX=9606 GN=BRMS1L PE=1 SV=2	1.592	3	1	4	1	37.6	other biological processes	nucleus	other molecular function	BRMS1L						34773.6		27758				28116.5	29032.6
O43677	NADH dehydrogenase [ubiquinone] 1 subunit C1, mitochondrial OS=Homo sapiens OX=9606 GN=NDUFC1 PE=1 SV=1	1.592	13	1	4	1	8.7	cell organization and biogenesis;other metabolic processes;transport	other membranes;mitochondrion	transporter activity	NDUFC1	Electron transport chain: OXPHOS system in mitochondria; Nonalcoholic fatty liver disease; IL18 signaling; Oxidative phosphorylation	Complex I biogenesis					32634.9	33612.6			38663			21332
Q9H8M1	Coenzyme Q-binding protein COQ10 homolog B, mitochondrial OS=Homo sapiens OX=9606 GN=COQ10B PE=2 SV=1	1.591	5	1	9	1	27.1	other metabolic processes	other membranes;mitochondrion	other molecular function	COQ10B		Complex IV assembly; Respiratory electron transport	42121.5	39232.6	51699	49326.8	34643.4	45423.7		37132.6		39039.3		38105.6
O94964	Protein SOGA1 OS=Homo sapiens OX=9606 GN=SOGA1 PE=1 SV=2	1.591	1	1	11	1	159.7								156120	82694.6	173049	318199	148712	128507	365541	206379	84368.4	68445.6	153155
Q9NV66	S-adenosyl-L-methionine-dependent tRNA 4-demethylwyosine synthase TYW1 OS=Homo sapiens OX=9606 GN=TYW1 PE=2 SV=2	1.59	2	1	9	1	83.6	RNA metabolism OR transcription;other metabolic processes		other molecular function	TYW1		Synthesis of wybutosine at G37 of tRNA(Phe)		45855.1	63388.2	25122.1	54922.4		28012.7	31959.2	25421.6	65936.3		54774.8
Q6NUM6	S-adenosyl-L-methionine-dependent tRNA 4-demethylwyosine synthase TYW1B OS=Homo sapiens OX=9606 GN=TYW1B PE=1 SV=4	1.59	2	1	9	1	76.9	RNA metabolism OR transcription;other metabolic processes		other molecular function	TYW1B				45855.1	63388.2	25122.1	54922.4		28012.7	31959.2	25421.6	65936.3		54774.8
Q8N9A8	Nuclear envelope phosphatase-regulatory subunit 1 OS=Homo sapiens OX=9606 GN=CNEP1R1 PE=1 SV=1	1.59	12	1	7	1	14.3	other metabolic processes;other biological processes	other membranes;cytosol;nucleus;other cell component	enzyme regulator activity	CNEP1R1		Depolymerization of the Nuclear Lamina			18191.4	17141.9	19362.1				12983.5	8092.01	20866.2
Q6ZQQ6	WD repeat-containing protein 87 OS=Homo sapiens OX=9606 GN=WDR87 PE=1 SV=3	1.588	1	1	9	1	333									86836.7		71141.7	72183	113694	104323	134494		59331
Q6DKJ4	Nucleoredoxin OS=Homo sapiens OX=9606 GN=NXN PE=1 SV=2	1.588	5	1	9	1	48.4	developmental processes;signal transduction;other biological processes	cytosol;nucleus	other molecular function	NXN	miR-targeted genes in lymphocytes; miR-targeted genes in muscle cell			5502.54	7092.2		8979.92	4916.73	6100.11		3537.94	10947.1	9420.87	4895.41
Q9Y234	Lipoyltransferase 1, mitochondrial OS=Homo sapiens OX=9606 GN=LIPT1 PE=1 SV=1	1.587	4	1	8	1	42.5	protein metabolism;other metabolic processes	mitochondrion;other cell component	other molecular function	LIPT1		Protein lipoylation		9922.67	16202.7	15669.2	13974.9		12283.8		13623.4		8935.51	9319.33
Q96RF0	Sorting nexin-18 OS=Homo sapiens OX=9606 GN=SNX18 PE=1 SV=2	1.585	3	1	11	1	68.9	cell cycle OR cell proliferation;cell organization and biogenesis;transport;other biological processes	non-structural extracellular;plasma membrane;other membranes;other cytoplasmic organelle;other cell component	other molecular function	SNX18		Clathrin-mediated endocytosis	15938.9	13627.6	14247.5	12434.9	17623.2	12979.7		9848.35	7889.77	7862.06	5863.9	7197.47
Q9BS18	Anaphase-promoting complex subunit 13 OS=Homo sapiens OX=9606 GN=ANAPC13 PE=1 SV=1	1.583	14	1	11	1	8.5	protein metabolism;other metabolic processes;other biological processes	nucleus		ANAPC13	Cell cycle	Antigen processing: Ubiquitination & Proteasome degradation	91555.1	99346.6	132548	91246.6	116253	113955	79735.6	92803.8	107968		101517	77434.1
Q9HCN6	Platelet glycoprotein VI OS=Homo sapiens OX=9606 GN=GP6 PE=1 SV=4	1.582	4	1	8	1	36.8	cell adhesion;stress response;signal transduction;other biological processes	plasma membrane;other membranes	other molecular function	GP6		Cell surface interactions at the vascular wall; GPVI-mediated activation cascade; Platelet Adhesion to exposed collagen	22882.5	27340.4	36478.3	45066		27450.8			25092	24923.2	25663.9
Q96MA6	Adenylate kinase 8 OS=Homo sapiens OX=9606 GN=AK8 PE=1 SV=1	1.58	2	1	5	1	54.9	other metabolic processes;developmental processes	cytosol;cytoskeleton;other cell component	kinase activity;other molecular function	AK8		Interconversion of nucleotide di- and triphosphates			121522		124279	66953.3	79553.7			48269.8
Q6PRD1	Probable G-protein coupled receptor 179 OS=Homo sapiens OX=9606 GN=GPR179 PE=1 SV=2	1.576	1	1	13	1	257.2	signal transduction;other biological processes	plasma membrane;other membranes;other cell component	other molecular function	GPR179			163272	163619	229611	208769	154905	188358	158036	201433	132459	178703	167836	133060
O94818	Nucleolar protein 4 OS=Homo sapiens OX=9606 GN=NOL4 PE=1 SV=2	1.575	1	1	5	1	71.3		nucleus	nucleic acid binding activity	NOL4				65270.9	45612			40399.9	47196		39803.4
P36402	Transcription factor 7 OS=Homo sapiens OX=9606 GN=TCF7 PE=1 SV=3	1.571	3	1	4	1	41.6	signal transduction;other biological processes	nucleus;other cell component	nucleic acid binding activity;other molecular function	TCF7	Arrhythmogenic right ventricular cardiomyopathy; Endoderm differentiation; Amplification and expansion of oncogenic pathways as metastatic traits; miRNA regulation of prostate cancer signaling; Wnt signaling and pluripotency; Endometrial cancer; Chromosomal and microsatellite instability in colorectal cancer ; lncRNA in canonical Wnt signaling and colorectal cancer; Breast cancer pathway; Wnt signaling; ncRNAs in Wnt signaling in hepatocellular carcinoma; Hippo signaling regulation; Influence of laminopathies on Wnt signaling; Overlap between signal transduction pathways contributing to LMNA laminopathies; Pleural mesothelioma; Acute myeloid leukemia; DNA damage response (only ATM dependent)	Formation of axial mesoderm; Deactivation of the beta-catenin transactivating complex; Ca2+ pathway; Germ layer formation at gastrulation; Regulation of MITF-M-dependent genes involved in cell cycle and proliferation; Binding of TCF/LEF:CTNNB1 to target gene promoters; RUNX3 regulates WNT signaling; Repression of WNT target genes			31121.9	68467.5					53629.8			41450.9
Q9HCS4	Transcription factor 7-like 1 OS=Homo sapiens OX=9606 GN=TCF7L1 PE=2 SV=1	1.571	2	1	4	1	62.6	cell organization and biogenesis;signal transduction;other biological processes	cytosol;nucleus;other cell component	nucleic acid binding activity;other molecular function	TCF7L1	Neural crest differentiation; Arrhythmogenic right ventricular cardiomyopathy; Mesodermal commitment pathway; Ectoderm differentiation; Mesodermal commitment pathway; Pre-implantation embryo; Amplification and expansion of oncogenic pathways as metastatic traits; Wnt signaling and pluripotency; White fat cell differentiation; Endometrial cancer; Chromosomal and microsatellite instability in colorectal cancer ; lncRNA in canonical Wnt signaling and colorectal cancer; Breast cancer pathway; Wnt signaling; ncRNAs in Wnt signaling in hepatocellular carcinoma; Hippo signaling regulation; Influence of laminopathies on Wnt signaling; Overlap between signal transduction pathways contributing to LMNA laminopathies; Pleural mesothelioma; Acute myeloid leukemia; DNA damage response (only ATM dependent)	Deactivation of the beta-catenin transactivating complex; Ca2+ pathway; Regulation of MITF-M-dependent genes involved in cell cycle and proliferation; Binding of TCF/LEF:CTNNB1 to target gene promoters; RUNX3 regulates WNT signaling; Specification of the neural plate border; Repression of WNT target genes			31121.9	68467.5					53629.8			41450.9
Q9NQB0	Transcription factor 7-like 2 OS=Homo sapiens OX=9606 GN=TCF7L2 PE=1 SV=2	1.571	2	1	4	1	67.9	cell organization and biogenesis;DNA metabolism;other metabolic processes;developmental processes;signal transduction;other biological processes	nucleus;other cell component	nucleic acid binding activity;other molecular function	TCF7L2	Arrhythmogenic right ventricular cardiomyopathy; Wnt signaling; Amplification and expansion of oncogenic pathways as metastatic traits; Wnt signaling and pluripotency; Endometrial cancer; Chromosomal and microsatellite instability in colorectal cancer ; lncRNA in canonical Wnt signaling and colorectal cancer; Breast cancer pathway; Wnt signaling; ncRNAs in Wnt signaling in hepatocellular carcinoma; Hippo signaling regulation; Influence of laminopathies on Wnt signaling; Overlap between signal transduction pathways contributing to LMNA laminopathies; Pleural mesothelioma; Acute myeloid leukemia; DNA damage response (only ATM dependent)	Synthesis, secretion, and inactivation of Glucagon-like Peptide-1 (GLP-1); Deactivation of the beta-catenin transactivating complex; Transcriptional Regulation by VENTX; Ca2+ pathway; Formation of definitive endoderm; Regulation of MITF-M-dependent genes involved in cell cycle and proliferation; Binding of TCF/LEF:CTNNB1 to target gene promoters; RUNX3 regulates WNT signaling; Repression of WNT target genes; Signaling by TCF7L2 mutants			31121.9	68467.5					53629.8			41450.9
P78382	CMP-sialic acid transporter OS=Homo sapiens OX=9606 GN=SLC35A1 PE=1 SV=1	1.57	4	1	3	1	36.8	protein metabolism;other metabolic processes;transport	plasma membrane;other membranes;ER/Golgi	transporter activity	SLC35A1	Sialylation	Sialic acid metabolism; Transport of nucleotide sugars; Defective SLC35A1 causes congenital disorder of glycosylation 2F (CDG2F); Defective SLC35A1 causes congenital disorder of glycosylation 2F (CDG2F)		27794.1			18702.7	25096.9
Q9UJ78	Zinc finger MYM-type protein 5 OS=Homo sapiens OX=9606 GN=ZMYM5 PE=1 SV=4	1.57	3	1	5	1	74.8	other biological processes	nucleus	other molecular function	ZMYM5			61428.9		51508.1		62919.4						54256.6	38687
Q96S15	GATOR complex protein WDR24 OS=Homo sapiens OX=9606 GN=WDR24 PE=1 SV=2	1.57	5	1	5	1	88.2	protein metabolism;other metabolic processes;stress response;other biological processes	other membranes;cytosol;other cytoplasmic organelle;other cell component	other molecular function	WDR24		Amino acids regulate mTORC1					14578.3	19574.3		14314.5		21460.8
Q96EC8	Protein YIPF6 OS=Homo sapiens OX=9606 GN=YIPF6 PE=1 SV=2	1.567	5	1	12	1	26.2	transport;developmental processes	other membranes;ER/Golgi;other cell component	other molecular function	YIPF6		Golgi Associated Vesicle Biogenesis	73155	91625.2	55956.2	58295.5	58182.3	61261.6	48744.3	61937.9	57480.9	51623.4	53628.8	47193.2
Q9Y6X5	Bis(5'-adenosyl)-triphosphatase ENPP4 OS=Homo sapiens OX=9606 GN=ENPP4 PE=1 SV=3	1.566	3	1	9	1	51.6	other metabolic processes;stress response;other biological processes	plasma membrane;other membranes	other molecular function	ENPP4		Neutrophil degranulation			21668.5	35293.9	39137.4	35008.9	30254.4		29863	28106.9	33865.1	48977.8
Q5JYT7	Uncharacterized protein KIAA1755 OS=Homo sapiens OX=9606 GN=KIAA1755 PE=2 SV=2	1.563	2	1	6	1	130.8	cell organization and biogenesis;developmental processes	plasma membrane;other membranes;other cell component	enzyme regulator activity	KIAA1755			63404.7		16145				24265.6		17823	24417.1	26534.2
O95620	tRNA-dihydrouridine(20a/20b) synthase [NAD(P)+]-like OS=Homo sapiens OX=9606 GN=DUS4L PE=1 SV=2	1.563	3	1	11	1	35.8	RNA metabolism OR transcription;other metabolic processes		other molecular function	DUS4L			243310	143017	140192	71262.5	151130	177740		338409		128916	230613	194042
Q3MIR4	Cell cycle control protein 50B OS=Homo sapiens OX=9606 GN=TMEM30B PE=1 SV=1	1.56	2	1	12	1	38.9	cell organization and biogenesis;transport;other biological processes	plasma membrane;other membranes;ER/Golgi;other cell component	transporter activity	TMEM30B			178326	178473	203614	198427	178068	212166	100978	115991	116434	169445	193657	148085
O15085	Rho guanine nucleotide exchange factor 11 OS=Homo sapiens OX=9606 GN=ARHGEF11 PE=1 SV=1	1.559	3	1	15	1	167.6	cell organization and biogenesis;signal transduction;other biological processes	plasma membrane;other membranes;cytosol;nucleus;other cell component	signal transduction activity or receptor binding;enzyme regulator activity	ARHGEF11		RHOC GTPase cycle; RHOA GTPase cycle; CDC42 GTPase cycle; RAC1 GTPase cycle; NRAGE signals death through JNK; G alpha (12/13) signalling events; RHOB GTPase cycle; Sema4D induced cell migration and growth-cone collapse		87806			101080		64927.1		74093.5		73114.7
Q9BX95	Sphingosine-1-phosphate phosphatase 1 OS=Homo sapiens OX=9606 GN=SGPP1 PE=1 SV=2	1.558	3	1	12	1	49.1	other metabolic processes;transport;signal transduction;other biological processes	plasma membrane;other membranes;ER/Golgi	other molecular function	SGPP1	Sphingolipid metabolism: integrated pathway; Sphingolipid metabolism in senescence; Biosynthesis and turnover of 1-deoxy-sphingoid bases	Sphingolipid catabolism	14030.1	11514.2	18243.2	12315.5	18544.1	14266.1	16932.4	12073.6	14161.3	10672.1	9988.79	13138.8
Q8TCE6	DENN domain-containing protein 10 OS=Homo sapiens OX=9606 GN=DENND10 PE=1 SV=1	1.558	9	1	13	1	40.5	transport;other biological processes	other cytoplasmic organelle	enzyme regulator activity;other molecular function	DENND10					26929.2	37064.4	37338.4	26364.6			24059.7	23872.9	26562.4	25922.4
Q6NSW5	Putative DENN domain-containing protein 10 B OS=Homo sapiens OX=9606 GN=DENND10P1 PE=5 SV=1	1.558	9	1	13	1	40.5	transport;other biological processes	other cytoplasmic organelle	enzyme regulator activity;other molecular function	DENND10P1					26929.2	37064.4	37338.4	26364.6			24059.7	23872.9	26562.4	25922.4
Q9UGQ3	Solute carrier family 2, facilitated glucose transporter member 6 OS=Homo sapiens OX=9606 GN=SLC2A6 PE=1 SV=2	1.557	2	1	3	1	54.5	transport;other biological processes	plasma membrane;other membranes;other cytoplasmic organelle	transporter activity	SLC2A6	Nuclear receptors meta-pathway; NRF2 pathway	Cellular hexose transport	138785				173489			188870
Q5M9N0	Coiled-coil domain-containing protein 158 OS=Homo sapiens OX=9606 GN=CCDC158 PE=1 SV=2	1.556	1	1	12	1	127.1				CCDC158			531688	479334		318892	633464	406329	600183	435854	235182	563766	717476	272784
Q8N841	Tubulin polyglutamylase TTLL6 OS=Homo sapiens OX=9606 GN=TTLL6 PE=1 SV=2	1.556	1	1	12	1	96.3							531688	479334		318892	633464	406329	600183	435854	235182	563766	717476	272784
Q9Y4H2	Insulin receptor substrate 2 OS=Homo sapiens OX=9606 GN=IRS2 PE=1 SV=2	1.556	2	1	13	1	137.2	cell cycle OR cell proliferation;other metabolic processes;developmental processes;signal transduction;other biological processes	plasma membrane;other membranes;cytosol;other cell component	signal transduction activity or receptor binding;enzyme regulator activity;other molecular function	IRS2	Prolactin signaling; Alzheimer's disease and miRNA effects; Adipogenesis; Brain-derived neurotrophic factor (BDNF) signaling; Alpha 6 beta 4 signaling; Farnesoid X receptor pathway; Nuclear receptors meta-pathway; Transcription factor regulation in adipogenesis; Angiopoietin-like protein 8 regulatory pathway; Focal adhesion: PI3K-Akt-mTOR-signaling; Leptin-insulin signaling overlap; IL4 signaling; Nonalcoholic fatty liver disease; Insulin signaling; FOXA2 pathway; Alzheimer's disease; EPO receptor signaling; Interferon type I signaling	Growth hormone receptor signaling; PIP3 activates AKT signaling; Constitutive Signaling by Aberrant PI3K in Cancer; PI5P, PP2A and IER3 Regulate PI3K/AKT Signaling; RET signaling; Erythropoietin activates Phosphoinositide-3-kinase (PI3K); RAF/MAP kinase cascade; PI3K Cascade; Interleukin-7 signaling; PI3K/AKT activation; Signaling by Leptin; Erythropoietin activates Phospholipase C gamma (PLCG); Erythropoietin activates STAT5; Erythropoietin activates RAS; SOS-mediated signalling; IRS activation; Signal attenuation		27075.4		28457.3	20963.6		13982.5	27375.9	20196.3	12359.9	19726.5	21877.8
Q7Z6V5	tRNA-specific adenosine deaminase 2 OS=Homo sapiens OX=9606 GN=ADAT2 PE=1 SV=1	1.555	6	1	12	1	21	RNA metabolism OR transcription;other metabolic processes	nucleus	other molecular function	ADAT2		tRNA modification in the nucleus and cytosol	49817.1	61516.5	48518.1	29850.4	32173.8	48490.7	47903.4	35525.8	38026.6	56037.1	61433.2	37306.1
Q9UKC9	F-box/LRR-repeat protein 2 OS=Homo sapiens OX=9606 GN=FBXL2 PE=1 SV=3	1.553	3	1	5	1	47	protein metabolism;other metabolic processes;other biological processes	other membranes;other cell component	other molecular function	FBXL2					40427.5				35317.2	43617.6	27242.5	24519.8
P34059	N-acetylgalactosamine-6-sulfatase OS=Homo sapiens OX=9606 GN=GALNS PE=1 SV=1	1.552	3	1	7	1	58		non-structural extracellular;other cytoplasmic organelle	other molecular function	GALNS	Glycosaminoglycan degradation	Neutrophil degranulation; Keratan sulfate degradation; MPS IV - Morquio syndrome A	28244.7			30057.7	38650.1		17930.8			45971.7	28454.5	26067
Q8NE28	Serine/threonine kinase-like domain-containing protein STKLD1 OS=Homo sapiens OX=9606 GN=STKLD1 PE=2 SV=5	1.551	2	1	12	1	75.6			kinase activity;other molecular function	STKLD1			82641.2	130805	144080	111565	112366	87595.6	106437	108529	116838	106495	103915	73769.3
Q9H2K0	Translation initiation factor IF-3, mitochondrial OS=Homo sapiens OX=9606 GN=MTIF3 PE=1 SV=4	1.551	6	1	15	1	31.7	cell organization and biogenesis;protein metabolism;other metabolic processes		translation activity;other molecular function	MTIF3		Mitochondrial translation initiation		22642.2	70824.4	86580.6		86499.1	65843.1	17270.5	56013.7	51655.3	80351.6	25748.1
Q8N344	Mesoderm induction early response protein 2 OS=Homo sapiens OX=9606 GN=MIER2 PE=1 SV=2	1.55	3	1	1	1	59.9	other biological processes	nucleus;other cell component	other molecular function	MIER2						10781.5
Q9Y6H5	Synphilin-1 OS=Homo sapiens OX=9606 GN=SNCAIP PE=1 SV=2	1.549	1	1	7	1	100.3	other metabolic processes;other biological processes	plasma membrane;other membranes;cytosol;ER/Golgi;nucleus;other cell component	other molecular function	SNCAIP	Parkin-ubiquitin proteasomal system pathway; Parkinson's disease pathway; HDAC6 interactions in the central nervous system	Amyloid fiber formation	138782	149482		164244		195534		55138		158918		101588
Q9Y2R2	Tyrosine-protein phosphatase non-receptor type 22 OS=Homo sapiens OX=9606 GN=PTPN22 PE=1 SV=2	1.548	3	1	4	1	91.6	cell organization and biogenesis;protein metabolism;other metabolic processes;signal transduction;other biological processes	plasma membrane;other membranes;cytosol;nucleus;other cell component	other molecular function	PTPN22	Genes associated with the development of rheumatoid arthritis	Phosphorylation of CD3 and TCR zeta chains; Translocation of ZAP-70 to Immunological synapse			22689.9	19650					21404.2		17600.9
Q9P281	BAH and coiled-coil domain-containing protein 1 OS=Homo sapiens OX=9606 GN=BAHCC1 PE=1 SV=4	1.547	1	1	5	1	279.8			other molecular function	BAHCC1						4148.04					3408.16	5430.59	9506.22	8411.19
Q92626	Peroxidasin homolog OS=Homo sapiens OX=9606 GN=PXDN PE=1 SV=2	1.542	1	1	1	1	165.2	cell adhesion;cell organization and biogenesis;other metabolic processes;stress response;developmental processes;other biological processes	non-structural extracellular;extracellular matrix;ER/Golgi;other cell component	signal transduction activity or receptor binding;extracellular structural activity;other molecular function	PXDN	miR-targeted genes in lymphocytes; miR-targeted genes in muscle cell; miR-targeted genes in squamous cell; EGF/EGFR signaling	Regulation of MITF-M-dependent genes involved in extracellular matrix, focal adhesion and epithelial-to-mesenchymal transition; Crosslinking of collagen fibrils										27713.1
P55773	C-C motif chemokine 23 OS=Homo sapiens OX=9606 GN=CCL23 PE=1 SV=4	1.542	17	1	5	1	13.4	cell-cell signaling;stress response;signal transduction;other biological processes	non-structural extracellular	signal transduction activity or receptor binding;other molecular function	CCL23	Overview of proinflammatory and profibrotic mediators; Cytokine-cytokine receptor interaction									624462	472064	470647	298472	342227
Q08334	Interleukin-10 receptor subunit beta OS=Homo sapiens OX=9606 GN=IL10RB PE=1 SV=2	1.54	4	1	11	1	37	stress response;signal transduction;other biological processes	plasma membrane;other membranes	other molecular function	IL10RB	Type III interferon signaling; IL10 anti-inflammatory signaling; Interferon-mediated signaling; Neuroinflammation and glutamatergic signaling; Cytokine-cytokine receptor interaction	Interleukin-10 signaling; Interleukin-20 family signaling; Other interleukin signaling	39966.2	32642.3	33152.3	45508.2	31525.9	25656.6	31764	35467.1	28042.1		35507.5	22391.2
Q9UKU0	Long-chain-fatty-acid--CoA ligase 6 OS=Homo sapiens OX=9606 GN=ACSL6 PE=1 SV=4	1.538	1	1	12	1	77.7	cell cycle OR cell proliferation;other metabolic processes;developmental processes	plasma membrane;other membranes;mitochondrion;ER/Golgi;other cytoplasmic organelle	other molecular function	ACSL6	Fatty acid beta-oxidation; Fatty acid biosynthesis; Ferroptosis; Thermogenesis; Fatty acid transporters; Primary ovarian insufficiency; Fatty acid and lipoprotein transport in hepatocytes	Synthesis of very long-chain fatty acyl-CoAs	167244	128738	192781	159255	160431	165516	111375	122749	125121	126250	116471	111429
A6NER3	G antigen 12J OS=Homo sapiens OX=9606 GN=GAGE12J PE=3 SV=1	1.538	6	1	13	1	12.9							430189	474071	472404	405654	373983	364970	478338	426648	409450	342425	291126	235903
P0DTW1	G antigen 1 OS=Homo sapiens OX=9606 GN=GAGE1 PE=1 SV=1	1.538	6	1	13	1	12.9				GAGE1			430189	474071	472404	405654	373983	364970	478338	426648	409450	342425	291126	235903
Q4V326	G antigen 2E OS=Homo sapiens OX=9606 GN=GAGE2E PE=3 SV=2	1.538	6	1	13	1	12.2				GAGE2E			430189	474071	472404	405654	373983	364970	478338	426648	409450	342425	291126	235903
Q9NWT8	Aurora kinase A-interacting protein OS=Homo sapiens OX=9606 GN=AURKAIP1 PE=1 SV=1	1.538	5	1	11	1	22.3	protein metabolism;other metabolic processes;other biological processes	other membranes;mitochondrion;translational apparatus;nucleus;other cell component		AURKAIP1	1p36 copy number variation syndrome	Mitochondrial translation initiation; Mitochondrial translation elongation; Mitochondrial translation termination	22510.8		29519.6	33297.9	31787.1	34832.9	37777.1	37856.4	17918.7	46318.6	39828.4	43644.5
Q9H1C7	Cysteine-rich and transmembrane domain-containing protein 1 OS=Homo sapiens OX=9606 GN=CYSTM1 PE=1 SV=1	1.534	10	1	11	1	10.6		plasma membrane;other membranes		CYSTM1		Neutrophil degranulation	35422.7	30400.5	33414.9	58121.5	59682.8	46857.8	33752		20814.1	37901.4	35506.4	43322.1
Q9UHV7	Mediator of RNA polymerase II transcription subunit 13 OS=Homo sapiens OX=9606 GN=MED13 PE=1 SV=3	1.534	1	1	8	1	239.1	other biological processes	nucleus	other molecular function	MED13		Transcriptional regulation of white adipocyte differentiation; Generic Transcription Pathway; PPARA activates gene expression; RSV-host interactions; MLL4 and MLL3 complexes regulate expression of PPARG target genes in adipogenesis and hepatic steatosis		13371	17874.8	15295.8	11954	16784.7			14471.3		11997.6	10418.5
Q92994	Transcription factor IIIB 90 kDa subunit OS=Homo sapiens OX=9606 GN=BRF1 PE=1 SV=1	1.534	2	1	6	1	73.8	cell organization and biogenesis;RNA metabolism OR transcription;other metabolic processes;other biological processes	nucleus;other cell component	nucleic acid binding activity;other molecular function	BRF1	TAR syndrome	RNA Polymerase III Abortive And Retractive Initiation; RNA Polymerase III Transcription Initiation From Type 1 Promoter; RNA Polymerase III Transcription Initiation From Type 2 Promoter			21734.7	21311.7		15115.6	18703			27185.3	22633.2
Q0VGL1	Ragulator complex protein LAMTOR4 OS=Homo sapiens OX=9606 GN=LAMTOR4 PE=1 SV=1	1.533	7	1	14	1	10.7	cell organization and biogenesis;signal transduction;other biological processes	other membranes;other cytoplasmic organelle;other cell component		LAMTOR4		Amino acids regulate mTORC1; TP53 Regulates Metabolic Genes; Regulation of PTEN gene transcription; mTORC1-mediated signalling; Macroautophagy; Energy dependent regulation of mTOR by LKB1-AMPK	106591	166524	230263	218162	250543	199009	133772	82995.4	143833	182041	207092	116870
O95382	Mitogen-activated protein kinase kinase kinase 6 OS=Homo sapiens OX=9606 GN=MAP3K6 PE=1 SV=3	1.531	1	1	6	1	142.5	protein metabolism;other metabolic processes;signal transduction		kinase activity;other molecular function	MAP3K6	MAPK signaling; Angiopoietin-like protein 8 regulatory pathway; Insulin signaling; Pleural mesothelioma					13748.5	17900.2	14012.1					13325.8	10965.3
Q9BW66	Cyclin-dependent kinase 2-interacting protein OS=Homo sapiens OX=9606 GN=CINP PE=1 SV=1	1.527	12	1	18	1	24.3	DNA metabolism;other metabolic processes;stress response;other biological processes	nucleus	other molecular function	CINP					18050.4	22692	12830.5		7680.93		9599.2		16410.8
Q6ZU65	Ubinuclein-2 OS=Homo sapiens OX=9606 GN=UBN2 PE=1 SV=2	1.526	1	1	2	1	146	cell organization and biogenesis	nucleus		UBN2									9590.77		10389.4
Q9NPB1	5'(3')-deoxyribonucleotidase, mitochondrial OS=Homo sapiens OX=9606 GN=NT5M PE=1 SV=1	1.521	5	1	10	1	25.8	DNA metabolism;other metabolic processes	mitochondrion	other molecular function	NT5M	Pyrimidine metabolism; Smith-Magenis and Potocki-Lupski syndrome copy number variation	Pyrimidine catabolism	283592	263005	311152	950634	882468	1.0411e+06			97568.9	197321	271506	234594
Q9BS31	Zinc finger protein 649 OS=Homo sapiens OX=9606 GN=ZNF649 PE=1 SV=1	1.521	3	1	11	1	57.6	other biological processes	nucleus	nucleic acid binding activity;other molecular function	ZNF649		Generic Transcription Pathway; Regulation of endogenous retroelements by KRAB-ZFP proteins	13958.5	10999.8	19027.4	11135.3	7854.94		14952.8	16445.6	11222.2	19804.8	8294.05	23509.2
Q7LFL8	CXXC-type zinc finger protein 5 OS=Homo sapiens OX=9606 GN=CXXC5 PE=1 SV=1	1.518	8	1	5	1	33	other biological processes	cytosol;nucleus	nucleic acid binding activity;other molecular function	CXXC5	Orexin receptor pathway; Genetic causes of porto-sinusoidal vascular disease	Estrogen-dependent gene expression			19591.1	25926.9	26454	34074.4					13860.3
P01040	Cystatin-A OS=Homo sapiens OX=9606 GN=CSTA PE=1 SV=1	1.517	12	1	9	1	11	cell adhesion;protein metabolism;other metabolic processes;other biological processes	non-structural extracellular;plasma membrane;cytosol;nucleus;other cell component	enzyme regulator activity;other molecular function	CSTA	8p23.1 copy number variation syndrome	Formation of the cornified envelope	21667.3		29306.4		36239	46818.1	26193.4		37404.6	44562.9	21978	25987
Q96G46	tRNA-dihydrouridine(47) synthase [NAD(P)(+)]-like OS=Homo sapiens OX=9606 GN=DUS3L PE=1 SV=2	1.517	1	1	10	1	72.5	RNA metabolism OR transcription;other metabolic processes;other biological processes		other molecular function	DUS3L			275893		337746	403509	334616	147813		245142	201631	251466	385790	151526
Q9UHF7	Zinc finger transcription factor Trps1 OS=Homo sapiens OX=9606 GN=TRPS1 PE=1 SV=2	1.516	1	1	9	1	141.4	developmental processes;other biological processes	nucleus;other cell component	nucleic acid binding activity;other molecular function	TRPS1				47270.3	19123	19828.9	17361.5	43647.2		9927.52		19739.2	11462.8	16594.5
A0PJW6	Transmembrane protein 223 OS=Homo sapiens OX=9606 GN=TMEM223 PE=1 SV=1	1.516	5	1	7	1	22	cell organization and biogenesis	other membranes;mitochondrion	translation activity	TMEM223		Complex IV assembly		57185.2		37131.9				53399.2	52398.5	47402.9	60079.1	48975.3
O94972	E3 ubiquitin-protein ligase TRIM37 OS=Homo sapiens OX=9606 GN=TRIM37 PE=1 SV=2	1.515	2	1	4	1	107.8	cell organization and biogenesis;protein metabolism;other metabolic processes;transport;other biological processes	other membranes;cytosol;nucleus;other cytoplasmic organelle;other cell component	signal transduction activity or receptor binding;other molecular function	TRIM37	Primary ovarian insufficiency	Antigen processing: Ubiquitination & Proteasome degradation		394957				6208.32		5967.01			6863.6
Q70EK9	Ubiquitin carboxyl-terminal hydrolase 51 OS=Homo sapiens OX=9606 GN=USP51 PE=1 SV=1	1.515	1	1	10	1	79.7	cell organization and biogenesis;protein metabolism;DNA metabolism;other metabolic processes;stress response;other biological processes	nucleus;other cell component	other molecular function	USP51			54551.7	58090.1	61218.9	40118.1	40640.7	47572.1			35576.8	37163.3	37830.6	38420.2
Q5VWQ8	Disabled homolog 2-interacting protein OS=Homo sapiens OX=9606 GN=DAB2IP PE=1 SV=2	1.515	1	1	1	1	131.5	cell organization and biogenesis;protein metabolism;other metabolic processes;stress response;developmental processes;signal transduction;other biological processes	plasma membrane;other membranes;cytosol;other cell component	signal transduction activity or receptor binding;enzyme regulator activity;other molecular function	DAB2IP	Ebola virus infection in host	Regulation of RAS by GAPs							45975.5
Q9ULM0	Pleckstrin homology domain-containing family H member 1 OS=Homo sapiens OX=9606 GN=PLEKHH1 PE=2 SV=2	1.514	1	1	5	1	151.1		cytoskeleton		PLEKHH1	Netrin-UNC5B signaling				67160.4			57100.9	51850.3				39612.9	48838.9
Q96PX6	Coiled-coil domain-containing protein 85A OS=Homo sapiens OX=9606 GN=CCDC85A PE=1 SV=3	1.514	1	1	2	1	59.9		other cell component		CCDC85A			37828.9	50159.3
P0CG13	Chromosome transmission fidelity protein 8 homolog OS=Homo sapiens OX=9606 GN=CHTF8 PE=1 SV=1	1.513	11	1	11	1	13.3	cell cycle OR cell proliferation;cell organization and biogenesis;DNA metabolism;other metabolic processes;other biological processes	nucleus	nucleic acid binding activity	CHTF8	Gastric cancer network 2	Polymerase switching on the C-strand of the telomere	17807	14645.2		21687.6	21388.9	20869.4	8765.31	12831.4	15305.6	25531.1	10950	14998.6
P78363	Retinal-specific phospholipid-transporting ATPase ABCA4 OS=Homo sapiens OX=9606 GN=ABCA4 PE=1 SV=3	1.512	1	1	2	1	255.8	cell organization and biogenesis;other metabolic processes;transport;signal transduction;other biological processes	plasma membrane;other membranes;ER/Golgi;other cell component	transporter activity;other molecular function	ABCA4		ABC-family proteins mediated transport; The canonical retinoid cycle in rods (twilight vision); Defective visual phototransduction due to ABCA4 loss of function				98655.4						117382
Q969G6	Riboflavin kinase OS=Homo sapiens OX=9606 GN=RFK PE=1 SV=2	1.508	6	1	11	1	17.6	other metabolic processes;other biological processes	cytosol;other cell component	kinase activity;other molecular function	RFK	Selenium micronutrient network; Folate metabolism; TNF-alpha signaling	Vitamin B2 (riboflavin) metabolism	79762.1	106062	94521.3	123065	111847	112234	71502.8		83657.9	99892.7	124781	87778.8
Q13401	Putative postmeiotic segregation increased 2-like protein 3 OS=Homo sapiens OX=9606 GN=PMS2P3 PE=5 SV=2	1.508	10	1	7	1	18.7	DNA metabolism;other metabolic processes;stress response;other biological processes	other cell component	other molecular function	PMS2P3			113780			917628		176321			64315.8	190423		40191.3
Q13670	Putative postmeiotic segregation increased 2-like protein 11 OS=Homo sapiens OX=9606 GN=PMS2P11 PE=5 SV=1	1.508	6	1	7	1	28.5			kinase activity	PMS2P11			113780			917628		176321			64315.8	190423		40191.3
A4D2B8	Putative postmeiotic segregation increased 2-like protein 1 OS=Homo sapiens OX=9606 GN=PMS2P1 PE=5 SV=1	1.508	4	1	7	1	47.5	DNA metabolism;other metabolic processes;stress response	other cell component	kinase activity;other molecular function	PMS2P1			113780			917628		176321			64315.8	190423		40191.3
Q13608	Peroxisome assembly factor 2 OS=Homo sapiens OX=9606 GN=PEX6 PE=1 SV=2	1.508	1	1	9	0	104	cell organization and biogenesis;other metabolic processes;transport;other biological processes	other membranes;cytosol;other cytoplasmic organelle;other cell component	transporter activity;other molecular function	PEX6		Peroxisomal protein import		33161.9	385172	362806	35041.8	32751.9	255389	312851	284381	301630
Q00532	Cyclin-dependent kinase-like 1 OS=Homo sapiens OX=9606 GN=CDKL1 PE=1 SV=6	1.508	2	1	12	0	41.8							117554	112747	146962	172799	146549	123421	81270.2	94162.2	102018	127413	122944	111541
Q92772	Cyclin-dependent kinase-like 2 OS=Homo sapiens OX=9606 GN=CDKL2 PE=1 SV=1	1.508	2	1	12	0	56	signal transduction;other biological processes	cytoskeleton;nucleus;other cell component	kinase activity;other molecular function	CDKL2	Epithelial to mesenchymal transition in colorectal cancer		117554	112747	146962	172799	146549	123421	81270.2	94162.2	102018	127413	122944	111541
Q9NRP7	Serine/threonine-protein kinase 36 OS=Homo sapiens OX=9606 GN=STK36 PE=1 SV=2	1.508	1	1	12	0	143.9	cell organization and biogenesis;protein metabolism;other metabolic processes;stress response;transport;developmental processes;signal transduction;other biological processes	non-structural extracellular;cytosol;cytoskeleton;nucleus;other cell component	kinase activity;other molecular function	STK36	Hedgehog signaling		117554	112747	146962	172799	146549	123421	81270.2	94162.2	102018	127413	122944	111541
Q8IVW4	Cyclin-dependent kinase-like 3 OS=Homo sapiens OX=9606 GN=CDKL3 PE=1 SV=1	1.508	1	1	12	0	67.5	cell organization and biogenesis;protein metabolism;other metabolic processes;developmental processes;other biological processes	nucleus;other cell component	kinase activity;other molecular function	CDKL3			117554	112747	146962	172799	146549	123421	81270.2	94162.2	102018	127413	122944	111541
Q15170	Transcription elongation factor A protein-like 1 OS=Homo sapiens OX=9606 GN=TCEAL1 PE=1 SV=3	1.507	7	1	7	1	18.6		nucleus		TCEAL1						23991.9	39857.2		28368.7	18023.5	26738.6	55581.7	54567.3
P53803	DNA-directed RNA polymerases I, II, and III subunit RPABC4 OS=Homo sapiens OX=9606 GN=POLR2K PE=1 SV=1	1.506	31	1	7	1	7	RNA metabolism OR transcription;other metabolic processes;other biological processes	cytosol;nucleus	nucleic acid binding activity;other molecular function	POLR2K	Pyrimidine metabolism; Eukaryotic transcription initiation; Cytosolic DNA-sensing pathway; 2q13 copy number variation syndrome	mRNA Splicing - Major Pathway; Dual incision in TC-NER; Gap-filling DNA repair synthesis and ligation in TC-NER; Viral Messenger RNA Synthesis; Transcriptional regulation by small RNAs; RNA Polymerase III Abortive And Retractive Initiation; RNA Polymerase III Transcription Initiation From Type 1 Promoter; RNA Polymerase III Transcription Initiation From Type 2 Promoter; RNA Polymerase III Transcription Initiation From Type 3 Promoter; B-WICH complex positively regulates rRNA expression; Formation of RNA Pol II elongation complex ; Formation of the Early Elongation Complex; Formation of HIV elongation complex in the absence of HIV Tat; Formation of the HIV-1 Early Elongation Complex; RNA Pol II CTD phosphorylation and interaction with CE during HIV infection; Formation of HIV-1 elongation complex containing HIV-1 Tat; Pausing and recovery of Tat-mediated HIV elongation; Abortive elongation of HIV-1 transcript in the absence of Tat; Tat-mediated HIV elongation arrest and recovery; HIV elongation arrest and recovery; Pausing and recovery of HIV elongation; RNA Polymerase II Pre-transcription Events; TP53 Regulates Transcription of DNA Repair Genes; RNA polymerase II transcribes snRNA genes; mRNA Capping; RNA Pol II CTD phosphorylation and interaction with CE; HIV Transcription Initiation; RNA Polymerase II HIV Promoter Escape; RNA Polymerase II Promoter Escape; RNA Polymerase II Transcription Pre-Initiation And Promoter Opening; RNA Polymerase II Transcription Initiation; NoRC negatively regulates rRNA expression; Activation of anterior HOX genes in hindbrain development during early embryogenesis; Estrogen-dependent gene expression; RNA Polymerase III Transcription Termination; Cytosolic sensors of pathogen-associated DNA ; RNA Polymerase III Chain Elongation; RNA Polymerase I Transcription Initiation; RNA Polymerase I Promoter Escape; RNA Polymerase I Transcription Termination; MicroRNA (miRNA) biogenesis; PIWI-interacting RNA (piRNA) biogenesis; Formation of TC-NER Pre-Incision Complex; FGFR2 alternative splicing; mRNA Splicing - Minor Pathway; Processing of Capped Intron-Containing Pre-mRNA; Signaling by FGFR2 IIIa TM; Inhibition of DNA recombination at telomere	33902		54539.1	32962.3	47430				31404.2		34677.9
Q9UFH2	Dynein axonemal heavy chain 17 OS=Homo sapiens OX=9606 GN=DNAH17 PE=1 SV=3	1.506	0	1	12	0	509	cell organization and biogenesis;other biological processes	cytoskeleton	cytoskeletal activity;other molecular function	DNAH17			354344	16630.3	397223	40222	388314	41232.2	163189			22763.2	41407.4
Q8IW41	MAP kinase-activated protein kinase 5 OS=Homo sapiens OX=9606 GN=MAPKAPK5 PE=1 SV=2	1.503	2	1	13	0	54.2	cell organization and biogenesis;protein metabolism;other metabolic processes;stress response;signal transduction;other biological processes	cytosol;cytoskeleton;nucleus;other cell component	kinase activity;other molecular function	MAPKAPK5	MAPK signaling; VEGFA-VEGFR2 signaling; p38 MAPK signaling	MAPK6/MAPK4 signaling; Oxidative Stress Induced Senescence; Regulation of TP53 Activity through Phosphorylation	174765	204166	295488	332903	297618	284883	205124	169114	224003	226663	239128	195663
Q6NUS6	Tectonic-3 OS=Homo sapiens OX=9606 GN=TCTN3 PE=1 SV=2	1.5	3	1	4	1	66.1	cell organization and biogenesis;signal transduction;other biological processes	plasma membrane;other membranes;nucleus		TCTN3	Genes related to primary cilium development (based on CRISPR); Joubert syndrome; Ciliopathies	Anchoring of the basal body to the plasma membrane	11498.1	8569.8	9071.3		9574.7
P25963	NF-kappa-B inhibitor alpha OS=Homo sapiens OX=9606 GN=NFKBIA PE=1 SV=1	1.5	5	1	9	1	35.6	stress response;transport;signal transduction;other biological processes	plasma membrane;other membranes;cytosol;nucleus;other cell component	other molecular function	NFKBIA	Nucleotide-binding oligomerization domain (NOD) pathway; IL1 signaling; RANKL/RANK signaling; TNF-related weak inducer of apoptosis (TWEAK) signaling; Prolactin signaling; Thymic stromal lymphopoietin (TSLP) signaling; B cell receptor signaling; TNF-alpha signaling; AGE/RAGE pathway; Corticotropin-releasing hormone signaling; Oncostatin M signaling; Brain-derived neurotrophic factor (BDNF) signaling; Quercetin and Nf-kB / AP-1 induced apoptosis; Apoptosis; Ebstein-Barr virus LMP1 signaling; RAC1/PAK1/p38/MMP2 pathway; Initiation of transcription and translation elongation at the HIV-1 LTR; T-cell antigen receptor (TCR) pathway during Staphylococcus aureus infection; Novel intracellular components of RIG-I-like receptor pathway; VEGFA-VEGFR2 signaling; Chemokine signaling; IL4 signaling; miRNA regulation of prostate cancer signaling; NO/cGMP/PKG mediated neuroprotection; Suppression of HMGB1-mediated inflammation by THBD; Altered glycosylation of MUC1 in tumor microenvironment; Resistin as a regulator of inflammation; Vitamin D in inflammatory diseases; Signal transduction through IL1R; Canonical NF-kB pathway; Measles virus infection; Cytosolic DNA-sensing pathway; Small cell lung cancer; Gastrin signaling; IL18 signaling; Host-pathogen interaction of human coronaviruses - interferon induction; Neuroinflammation; STING pathway in Kawasaki-like disease and COVID-19; Burn wound healing; Modulators of TCR signaling and T cell activation; CCL18 signaling; Antiviral and anti-inflammatory effects of Nrf2 on SARS-CoV-2 pathway; Th17 cell differentiation pathway; GDNF signaling; 2q37 copy number variation syndrome; Comprehensive IL-17A signaling; IL26 signaling; Affected pathways in Duchenne muscular dystrophy; Catabolism of skeletal muscle in cachexia; Hallmark of cancer: sustaining proliferative signaling; T-cell receptor signaling; Toll-like receptor signaling	FCERI mediated NF-kB activation; Downstream TCR signaling; Ub-specific processing proteases; Activation of NF-kappaB in B cells; CLEC7A (Dectin-1) signaling; RIP-mediated NFkB activation via ZBP1; NF-kB is activated and signals survival; TAK1-dependent IKK and NF-kappa-B activation ; IkBA variant leads to EDA-ID; TRAF6 mediated NF-kB activation; Turbulent (oscillatory, disturbed) flow shear stress activates signaling by PIEZO1 and integrins in endothelial cells; SARS-CoV-1 activates/modulates innate immune responses; SUMOylation of immune response proteins			22422.5	29248.6	28857.2	34513.2	28385.8		25216.1	22965.1	25350.7	13188.4
Q9UBC1	NF-kappa-B inhibitor-like protein 1 OS=Homo sapiens OX=9606 GN=NFKBIL1 PE=1 SV=2	1.497	4	1	4	1	43.2	other biological processes	nucleus	other molecular function	NFKBIL1			20599			21108.3			14861.5				18223.9
Q9UPS6	Histone-lysine N-methyltransferase SETD1B OS=Homo sapiens OX=9606 GN=SETD1B PE=1 SV=3	1.497	1	1	4	1	212.7	cell organization and biogenesis;other metabolic processes	nucleus;other cell component	nucleic acid binding activity;other molecular function	SETD1B	Histone modifications	RUNX1 regulates genes involved in megakaryocyte differentiation and platelet function; Formation of WDR5-containing histone-modifying complexes; PKMTs methylate histone lysines			36766	34387.2		13633.4			25097
Q9P0R6	GSK3B-interacting protein OS=Homo sapiens OX=9606 GN=GSKIP PE=1 SV=2	1.497	7	1	6	1	15.6	signal transduction;other biological processes	nucleus;other cell component	enzyme regulator activity;other molecular function	GSKIP				60969.4		69553		87511.1				60275.6	79886.7	47072.1
Q8NA72	Centrosomal protein POC5 OS=Homo sapiens OX=9606 GN=POC5 PE=1 SV=2	1.497	2	1	11	1	63.3	developmental processes	cytosol;cytoskeleton;nucleus;other cell component		POC5			7661.45	5813.95	5986.64	8437.81	5971.52	9353.31	5363.64		4417.19	6014.68	5768.74	5317.99
Q8IY84	Serine/threonine-protein kinase NIM1 OS=Homo sapiens OX=9606 GN=NIM1K PE=1 SV=1	1.496	3	1	18	1	49.6	cell organization and biogenesis;protein metabolism;other metabolic processes;stress response		kinase activity;other molecular function	NIM1K									27098.6			51747.7
E7ETH6	Zinc finger protein 587B OS=Homo sapiens OX=9606 GN=ZNF587B PE=1 SV=1	1.496	3	1	8	1	45.5	other biological processes	nucleus	nucleic acid binding activity;other molecular function	ZNF587B			40751	56254.2	65478.1	41720	31494.4		49695.1			34779		37480.4
Q7Z6M4	Transcription termination factor 4, mitochondrial OS=Homo sapiens OX=9606 GN=MTERF4 PE=1 SV=3	1.496	3	1	3	1	43.9	cell organization and biogenesis;RNA metabolism OR transcription;other metabolic processes;developmental processes;other biological processes	cytosol;mitochondrion;translational apparatus	nucleic acid binding activity	MTERF4	CCL18 signaling; 2q37 copy number variation syndrome	rRNA modification in the mitochondrion							19794	5512.67	19626.5
Q9UHY8	Fasciculation and elongation protein zeta-2 OS=Homo sapiens OX=9606 GN=FEZ2 PE=1 SV=2	1.496	3	1	2	1	39.6	cell organization and biogenesis;developmental processes;signal transduction;other biological processes	other cell component		FEZ2	Prader-Willi and Angelman syndrome										58901.3	21082
Q9H9S5	Ribitol 5-phosphate transferase FKRP OS=Homo sapiens OX=9606 GN=FKRP PE=1 SV=1	1.494	2	1	4	1	54.5	cell organization and biogenesis;protein metabolism;other metabolic processes;stress response;transport;developmental processes;signal transduction;other biological processes	non-structural extracellular;plasma membrane;other membranes;cytosol;cytoskeleton;ER/Golgi;nucleus	other molecular function	FKRP					35778.6		20592.3	25804.4					25513.9
Q8IX95	Putative cTAGE family member 3 OS=Homo sapiens OX=9606 GN=CTAGE3P PE=5 SV=1	1.493	6	1	12	1	18				CTAGE3P			54012	58266.7	85622.5	58677.6	63333.1	57497.8	24691.7	55483.4	63223.6	58820.5	91269.1	58333.7
Q8TD06	Anterior gradient protein 3 OS=Homo sapiens OX=9606 GN=AGR3 PE=1 SV=1	1.492	7	1	12	1	19.2		ER/Golgi;other cell component	other molecular function	AGR3	Pancreatic cancer subtypes		264162	244638	276172	281585	223855	247812	155743	205523	214479	209802	250762	200910
O00559	Receptor-binding cancer antigen expressed on SiSo cells OS=Homo sapiens OX=9606 GN=EBAG9 PE=1 SV=1	1.491	8	1	12	1	24.4	other biological processes	other membranes;ER/Golgi;other cell component	enzyme regulator activity	EBAG9		Estrogen-dependent gene expression	67784.4	61143.8	60488.8	58272.8	50644.5	47355	67891.8	60094.1	57906.7	60567.4	57405.6	53204.4
P34820	Bone morphogenetic protein 8B OS=Homo sapiens OX=9606 GN=BMP8B PE=2 SV=2	1.491	2	1	7	1	44.7	developmental processes;signal transduction;other biological processes	non-structural extracellular	signal transduction activity or receptor binding	BMP8B	Thermogenesis; Primary ovarian insufficiency; Cytokine-cytokine receptor interaction		183541	58628.5				150178	145102	128530	103488			153522
Q7Z5Y6	Bone morphogenetic protein 8A OS=Homo sapiens OX=9606 GN=BMP8A PE=2 SV=2	1.491	2	1	7	1	44.8	other metabolic processes;developmental processes;signal transduction;other biological processes	non-structural extracellular	signal transduction activity or receptor binding	BMP8A	Thermogenesis		183541	58628.5				150178	145102	128530	103488			153522
P12273	Prolactin-inducible protein OS=Homo sapiens OX=9606 GN=PIP PE=1 SV=1	1.488	11	1	4	1	16.6	protein metabolism;other biological processes	non-structural extracellular;nucleus	cytoskeletal activity;other molecular function	PIP	Molecular pathway for oxidative stress	Miscellaneous transport and binding events				45548		29469	38803.4	43586.6
Q86UT8	Centrosomal AT-AC splicing factor OS=Homo sapiens OX=9606 GN=CENATAC PE=1 SV=1	1.488	3	1	12	1	38	cell cycle OR cell proliferation;RNA metabolism OR transcription;other metabolic processes;other biological processes	cytoskeleton;other cell component		CENATAC			61064.3	43630	61292.8	51037.1	57624	66459.1	48339.7	44406.4	44793.8	56857.1	42464.8	39285.9
P57075	Ubiquitin-associated and SH3 domain-containing protein A OS=Homo sapiens OX=9606 GN=UBASH3A PE=1 SV=1	1.487	2	1	12	1	74.1	other biological processes	cytosol;nucleus;other cell component		UBASH3A	Modulators of TCR signaling and T cell activation		220023	236189	251425	392414	366832	320780	235155	189032	220564	297855	345146	246591
Q96AY4	Tetratricopeptide repeat protein 28 OS=Homo sapiens OX=9606 GN=TTC28 PE=1 SV=4	1.486	1	1	1	1	270.7	other biological processes	cytoskeleton;other cell component	other molecular function	TTC28														49727.7
Q8TEP8	Centrosomal protein of 192 kDa OS=Homo sapiens OX=9606 GN=CEP192 PE=1 SV=3	1.486	1	1	11	1	278.9	cell cycle OR cell proliferation;cell organization and biogenesis;other biological processes	cytosol;cytoskeleton;other cell component	other molecular function	CEP192	Gastric cancer network 1; Genes related to primary cilium development (based on CRISPR); Alstrom syndrome	Regulation of PLK1 Activity at G2/M Transition; Recruitment of NuMA to mitotic centrosomes; Loss of Nlp from mitotic centrosomes; Recruitment of mitotic centrosome proteins and complexes; Anchoring of the basal body to the plasma membrane; AURKA Activation by TPX2	10331.1	5277.55	18236.3	19537.6	10621.4	10797.4	8948.34		12123.3	13666.3	11619.8	7687.8
Q9UBN4	Short transient receptor potential channel 4 OS=Homo sapiens OX=9606 GN=TRPC4 PE=1 SV=1	1.485	1	1	23	1	112	transport;developmental processes;other biological processes	plasma membrane;other membranes;cytoskeleton;other cell component	transporter activity;other molecular function	TRPC4		TRP channels; Role of second messengers in netrin-1 signaling	150291	138500	56497.6	56659.3		67000.1	93860.4	243088	70181.5	66395.8	74639.2	100870
Q9UL62	Short transient receptor potential channel 5 OS=Homo sapiens OX=9606 GN=TRPC5 PE=1 SV=1	1.485	1	1	23	1	111.3	cell organization and biogenesis;transport;developmental processes;other biological processes	plasma membrane;other membranes;other cell component	transporter activity;cytoskeletal activity;other molecular function	TRPC5		TRP channels; Role of second messengers in netrin-1 signaling	150291	138500	56497.6	56659.3		67000.1	93860.4	243088	70181.5	66395.8	74639.2	100870
P09486	SPARC OS=Homo sapiens OX=9606 GN=SPARC PE=1 SV=1	1.483	5	1	8	1	34.6	developmental processes;other biological processes	non-structural extracellular;extracellular matrix;plasma membrane;other membranes;nucleus;other cell component	other molecular function	SPARC	miR-targeted genes in muscle cell; miR-509-3p alteration of YAP1/ECM axis; Epithelial to mesenchymal transition in colorectal cancer; Burn wound healing; Pleural mesothelioma	ECM proteoglycans; Platelet degranulation ; Nuclear signaling by ERBB4; Scavenging by Class H Receptors	48297.5		43470	61677.4	57036.2	46259.7		36760.3	44009.5		38393.9
Q12887	Protoheme IX farnesyltransferase, mitochondrial OS=Homo sapiens OX=9606 GN=COX10 PE=1 SV=3	1.483	2	1	3	1	48.9	cell organization and biogenesis;other metabolic processes;other biological processes	other membranes;cytosol;mitochondrion;nucleus;other cell component	other molecular function	COX10	Mitochondrial complex IV assembly; Primary ovarian insufficiency; Primary ovarian insufficiency	Heme biosynthesis		74020.7	50925.4		28603.3
Q7Z7B1	Phosphatidylinositol-glycan biosynthesis class W protein OS=Homo sapiens OX=9606 GN=PIGW PE=1 SV=1	1.482	2	1	11	1	56.8	protein metabolism;other metabolic processes;other biological processes	other membranes;ER/Golgi	other molecular function	PIGW	17q12 copy number variation syndrome	Synthesis of glycosylphosphatidylinositol (GPI)	452160	578335	604088	219758	653009	522864	275200	279995	655636		297388	209339
P48751	Anion exchange protein 3 OS=Homo sapiens OX=9606 GN=SLC4A3 PE=1 SV=2	1.48	1	1	7	1	135.7	transport;other biological processes	plasma membrane;other membranes	transporter activity	SLC4A3		Bicarbonate transporters		19914.7	28455.8			21501.3	23822			23804.3	34784.7	30036.5
Q6ZN66	Guanylate-binding protein 6 OS=Homo sapiens OX=9606 GN=GBP6 PE=2 SV=1	1.478	3	1	8	1	72.4	stress response;other biological processes	other cell component	other molecular function	GBP6		Interferon gamma signaling			43378	131881	112986	81375.2	79879			35448.7	69603.6	64501.6
Q15011	Homocysteine-responsive endoplasmic reticulum-resident ubiquitin-like domain member 1 protein OS=Homo sapiens OX=9606 GN=HERPUD1 PE=1 SV=1	1.475	3	1	8	1	43.7	protein metabolism;other metabolic processes;stress response;transport;signal transduction;other biological processes	other membranes;ER/Golgi;other cell component	other molecular function	HERPUD1	VEGFA-VEGFR2 signaling; Exercise-induced circadian regulation	ATF4 activates genes in response to endoplasmic reticulum stress		33273.1				38433.7	32996.6	45871.8	27432.8	35402.4	47114.7	28509.5
Q6V9R5	Zinc finger protein 562 OS=Homo sapiens OX=9606 GN=ZNF562 PE=2 SV=2	1.473	2	1	6	1	48.5	other biological processes	nucleus	nucleic acid binding activity;other molecular function	ZNF562		Generic Transcription Pathway		64216.7	68258.1	83368.8	66864.7		37410.6					55070.1
Q8N587	Zinc finger protein 561 OS=Homo sapiens OX=9606 GN=ZNF561 PE=1 SV=2	1.473	2	1	6	1	55.2	other biological processes	nucleus	nucleic acid binding activity;other molecular function	ZNF561		Generic Transcription Pathway		64216.7	68258.1	83368.8	66864.7		37410.6					55070.1
Q6NTF9	Rhomboid domain-containing protein 2 OS=Homo sapiens OX=9606 GN=RHBDD2 PE=1 SV=2	1.473	4	1	6	1	39.2	protein metabolism;other metabolic processes;stress response;signal transduction	other membranes;ER/Golgi;nucleus;other cell component	other molecular function	RHBDD2	Ciliary landscape; 7q11.23 distal copy number variation		25147.3	28720.8	30815	54705.2			14877.8		13385.5
O60449	Lymphocyte antigen 75 OS=Homo sapiens OX=9606 GN=LY75 PE=1 SV=3	1.472	1	1	8	1	198.2	stress response;transport;other biological processes	plasma membrane;other membranes	other molecular function	LY75				25101.7	35590.5	42581.1	28683.8	41875.2	23798.8				28108.3	12657.1
Q6NUK4	Receptor expression-enhancing protein 3 OS=Homo sapiens OX=9606 GN=REEP3 PE=1 SV=1	1.472	5	1	12	1	29.2	cell cycle OR cell proliferation;cell organization and biogenesis;other biological processes	other membranes;cytoskeleton;ER/Golgi	cytoskeletal activity	REEP3			26046.2	34203.6	55133.6	50614.4	38622.7	39475.7	14849.6	14121	15260.4	23640.8	30405.8	16850.1
O43734	E3 ubiquitin ligase TRAF3IP2 OS=Homo sapiens OX=9606 GN=TRAF3IP2 PE=1 SV=3	1.472	2	1	10	1	64.6	protein metabolism;other metabolic processes;stress response;transport;developmental processes;signal transduction;other biological processes	plasma membrane;other membranes;nucleus;other cell component	signal transduction activity or receptor binding;other molecular function	TRAF3IP2	IL17 signaling; VEGFA-VEGFR2 signaling		33866.2	22362	19865.7	22484.3	15910.6	25556.1			14946.8	14795.3	23500.4	21553.6
P0CB48	Putative upstream-binding factor 1-like protein 6 OS=Homo sapiens OX=9606 GN=UBTFL6 PE=5 SV=1	1.471	2	1	11	1	46.5	cell organization and biogenesis;RNA metabolism OR transcription;other metabolic processes;other biological processes	nucleus	nucleic acid binding activity;other molecular function	UBTFL6			264932	197189	337083	295228	167619		175107	280201	207817	259362	341053	261483
O95248	Myotubularin-related protein 5 OS=Homo sapiens OX=9606 GN=SBF1 PE=1 SV=4	1.468	2	1	13	1	208.3	protein metabolism;other metabolic processes;other biological processes	other membranes;cytosol;ER/Golgi;nucleus;other cell component	enzyme regulator activity;other molecular function	SBF1		RAB GEFs exchange GTP for GDP on RABs; Synthesis of PIPs at the ER membrane	13418.2	23106.3	29130.7	21246.8	18298.5	17256.4				12777.8	17467.3	14603.5
Q53GT1	Kelch-like protein 22 OS=Homo sapiens OX=9606 GN=KLHL22 PE=1 SV=2	1.467	3	1	9	1	71.6	cell cycle OR cell proliferation;cell organization and biogenesis;protein metabolism;other metabolic processes;signal transduction;other biological processes	cytosol;cytoskeleton;nucleus;other cytoplasmic organelle;other cell component	other molecular function	KLHL22	22q11.2 copy number variation syndrome	Antigen processing: Ubiquitination & Proteasome degradation; Neddylation	9236.95	8609.66	11058.6	9985.86	8892.35	12795.7			8105.02	13654.6	15751.8
Q9H992	E3 ubiquitin-protein ligase MARCHF7 OS=Homo sapiens OX=9606 GN=MARCHF7 PE=1 SV=1	1.467	2	1	6	1	78	protein metabolism;other metabolic processes;other biological processes	plasma membrane;other membranes;cytosol;cytoskeleton;nucleus	other molecular function	MARCHF7				16664.8	21384.4	16553.5	15570.1	18110.8						8963.71
A2RUB6	Coiled-coil domain-containing protein 66 OS=Homo sapiens OX=9606 GN=CCDC66 PE=1 SV=4	1.467	1	1	5	0	109.3	cell organization and biogenesis;other biological processes	cytosol;cytoskeleton;other cell component	cytoskeletal activity;other molecular function	CCDC66			40047.1	33181.8				28027.9					27534.8	29014.8
A0A096LPH7	TRAPPC10 domain-containing protein (Fragment) OS=Homo sapiens OX=9606 PE=4 SV=1	1.466	9	1	5	1	22.2	transport	cytosol;ER/Golgi;other cytoplasmic organelle		TRAPPC10					28666.2	31645.7	31178				26489.6	30649.4
P0DPD7	EEF1A lysine methyltransferase 4 OS=Homo sapiens OX=9606 GN=EEF1AKMT4 PE=1 SV=1	1.465	4	1	12	1	28.3	other metabolic processes		other molecular function	EEF1AKMT4			76280.7	66951.2	66891.6	53437.2	61076.5	54843	62447.7	71875.9	59779.2	61881.8	48784.3	48934.4
P0DPD8	EEF1AKMT4-ECE2 readthrough transcript protein OS=Homo sapiens OX=9606 GN=EEF1AKMT4-ECE2 PE=1 SV=1	1.465	1	1	12	1	99.7	protein metabolism;other metabolic processes;developmental processes	plasma membrane;other membranes;ER/Golgi	other molecular function	EEF1AKMT4-ECE2			76280.7	66951.2	66891.6	53437.2	61076.5	54843	62447.7	71875.9	59779.2	61881.8	48784.3	48934.4
P57052	Splicing regulator RBM11 OS=Homo sapiens OX=9606 GN=RBM11 PE=1 SV=1	1.465	5	1	11	1	32.2	RNA metabolism OR transcription;other metabolic processes;stress response;other biological processes	nucleus	nucleic acid binding activity;other molecular function	RBM11			11343.4	14954.5	18776.8	13341.1	16792.1	17676.1		10932.4	12105.6	10225.3	14481.9	13044.1
Q9BXM0	Periaxin OS=Homo sapiens OX=9606 GN=PRX PE=1 SV=2	1.464	1	1	6	1	154.8	cell organization and biogenesis;developmental processes;other biological processes	plasma membrane;other membranes;nucleus;other cell component		PRX		EGR2 and SOX10-mediated initiation of Schwann cell myelination				72681.9	107587		81745.8		70105.1	118332		65048
Q6P1L5	Protein FAM117B OS=Homo sapiens OX=9606 GN=FAM117B PE=1 SV=2	1.464	3	1	7	1	61.9				FAM117B			5101.98	7546.79	6018.97			8826.57		6600.62	6300.48	5364.19
Q96BY9	Store-operated calcium entry-associated regulatory factor OS=Homo sapiens OX=9606 GN=SARAF PE=1 SV=1	1.464	4	1	4	1	37	transport;other biological processes	other membranes;ER/Golgi;other cell component		SARAF				8467.92	13402.9		15551.5					9467.78
Q96PL5	Erythroid membrane-associated protein OS=Homo sapiens OX=9606 GN=ERMAP PE=1 SV=1	1.463	3	1	4	1	52.6	signal transduction;other biological processes	plasma membrane;other membranes;cytosol;ER/Golgi	signal transduction activity or receptor binding	ERMAP											49053.2	33461.9	46640.1	35887.9
O95427	GPI ethanolamine phosphate transferase 1 OS=Homo sapiens OX=9606 GN=PIGN PE=1 SV=1	1.462	1	1	9	1	105.7	protein metabolism;other metabolic processes	plasma membrane;other membranes;cytosol;ER/Golgi	other molecular function	PIGN		Synthesis of glycosylphosphatidylinositol (GPI)	41747	35545.3	37661.8	45551.8	41210.5	31099	22578.5			27860.6		24174
Q9Y6R0	Numb-like protein OS=Homo sapiens OX=9606 GN=NUMBL PE=1 SV=1	1.459	3	1	5	1	64.9	cell cycle OR cell proliferation;cell organization and biogenesis;protein metabolism;other metabolic processes;developmental processes;signal transduction;other biological processes	other cell component		NUMBL	Notch signaling; Neurogenesis regulation in the olfactory epithelium; Notch signaling			25965.7	18339.7	16232.8		19911						5490.49
Q6ZRI0	Otogelin OS=Homo sapiens OX=9606 GN=OTOG PE=1 SV=3	1.459	0	1	2	1	314.6	other metabolic processes	non-structural extracellular;extracellular matrix;plasma membrane;other membranes	other molecular function	OTOG		Sensory processing of sound by outer hair cells of the cochlea			42372			33153.8
P16452	Protein 4.2 OS=Homo sapiens OX=9606 GN=EPB42 PE=1 SV=3	1.458	3	1	10	1	77	cell organization and biogenesis;protein metabolism;other metabolic processes;developmental processes;other biological processes	plasma membrane;other membranes;cytoskeleton	cytoskeletal activity;other molecular function	EPB42			9045.05	11450.3	20534.2	11512.2	11348.6	12342.8	12497.7	5557.68	17837.3			3004.33
Q9P2C4	Transmembrane protein 181 OS=Homo sapiens OX=9606 GN=TMEM181 PE=1 SV=2	1.457	1	1	3	1	69.3											21231.4						26124.7	32381.8
Q9H4I2	Zinc fingers and homeoboxes protein 3 OS=Homo sapiens OX=9606 GN=ZHX3 PE=1 SV=3	1.454	1	1	12	1	104.6	other biological processes	nucleus;other cell component	nucleic acid binding activity;other molecular function	ZHX3			95672.6	83201.9	81644.1	79663.9	81059.1	96547.3	72070.2	68035.4	78992.2	75364.2	88569.6	51970
Q16842	CMP-N-acetylneuraminate-beta-galactosamide-alpha-2,3-sialyltransferase 2 OS=Homo sapiens OX=9606 GN=ST3GAL2 PE=1 SV=1	1.453	5	1	13	1	40.1	protein metabolism;other metabolic processes;other biological processes	non-structural extracellular;other membranes;ER/Golgi	other molecular function	ST3GAL2	Ganglio sphingolipid metabolism	Sialic acid metabolism; Glycosphingolipid biosynthesis; Keratan sulfate biosynthesis; Maturation of spike protein; Maturation of protein 3a; Maturation of protein 3a; Termination of O-glycan biosynthesis		11076	17893.8	16669	18450.4	10136.6	12698.9		13680.1	8914.42	15586.6	15837.9
Q96IZ5	RNA-binding protein 41 OS=Homo sapiens OX=9606 GN=RBM41 PE=1 SV=2	1.452	4	1	9	1	47.1	RNA metabolism OR transcription;other metabolic processes	nucleus	nucleic acid binding activity	RBM41			52292.8	49932.3	37786.3		35391.7	33902.8	58284.5	25519.3			38367.8	24702
Q86XR8	Centrosomal protein of 57 kDa OS=Homo sapiens OX=9606 GN=CEP57 PE=1 SV=2	1.45	5	1	12	1	57.1	cell organization and biogenesis;signal transduction;other biological processes	cytosol;cytoskeleton;ER/Golgi;nucleus	cytoskeletal activity;other molecular function	CEP57		Recruitment of NuMA to mitotic centrosomes; Regulation of PLK1 Activity at G2/M Transition; Loss of Nlp from mitotic centrosomes; Recruitment of mitotic centrosome proteins and complexes; Anchoring of the basal body to the plasma membrane; AURKA Activation by TPX2		47377.5	52918.1	41454.1		29733.1					38051.9	20608.7
P0C7M7	Acyl-coenzyme A synthetase ACSM4, mitochondrial OS=Homo sapiens OX=9606 GN=ACSM4 PE=2 SV=1	1.45	2	1	12	1	65.7	other metabolic processes	mitochondrion	other molecular function	ACSM4		Aspirin ADME; Conjugation of salicylate with glycine	83334.5	76506.8	94865.4	113159	165623	114184	105663	121493	126625	153872	180764	123226
Q8TDL5	BPI fold-containing family B member 1 OS=Homo sapiens OX=9606 GN=BPIFB1 PE=1 SV=1	1.45	2	1	3	1	52.4	stress response;other biological processes	non-structural extracellular	other molecular function	BPIFB1		Antimicrobial peptides						79702.1			29761.7	38251.7
O94887	FERM, ARHGEF and pleckstrin domain-containing protein 2 OS=Homo sapiens OX=9606 GN=FARP2 PE=1 SV=3	1.449	2	1	15	1	119.8	cell adhesion;cell organization and biogenesis;developmental processes;signal transduction;other biological processes	cytosol;cytoskeleton;other cell component	enzyme regulator activity;cytoskeletal activity	FARP2	2q37 copy number variation syndrome; TAR syndrome	RAC1 GTPase cycle; SEMA3A-Plexin repulsion signaling by inhibiting Integrin adhesion	143096	122324	120738	111770	94996.6			84156.5	48617.9		134374	136870
Q9UKA4	A-kinase anchor protein 11 OS=Homo sapiens OX=9606 GN=AKAP11 PE=1 SV=1	1.449	1	1	5	1	210.4	cell organization and biogenesis;signal transduction;other biological processes	plasma membrane;other membranes;cytosol;cytoskeleton;nucleus;other cell component	other molecular function	AKAP11	G protein signaling					8702.11	6919.4	8766.31			7849.73	7351.26
Q8TF40	Folliculin-interacting protein 1 OS=Homo sapiens OX=9606 GN=FNIP1 PE=1 SV=3	1.449	1	1	12	1	130.5	stress response;signal transduction;other biological processes	other membranes;cytosol;other cytoplasmic organelle;other cell component	enzyme regulator activity;other molecular function	FNIP1		Amino acids regulate mTORC1	28055.3	21272.9	28159	30531.4	34769.5	22118.6	16559.1	14306.1	17868.7	28509	17996	15926.5
Q96RK0	Protein capicua homolog OS=Homo sapiens OX=9606 GN=CIC PE=1 SV=2	1.447	1	1	2	1	163.7								18494.6				28123.7
A0A8I5KY86	Notch 2 N-terminal-like R (pseudogene) OS=Homo sapiens OX=9606 GN=NOTCH2NLR PE=4 SV=1	1.446	4	1	11	1	33.7			other molecular function	NOTCH2NLR			120882	130438	161706	140944	88452	114144	60963.6		45402.5	57532.8	22888.5	54257.1
Q86XN7	Proline and serine-rich protein 1 OS=Homo sapiens OX=9606 GN=PROSER1 PE=1 SV=2	1.445	1	1	9	1	95.6				PROSER1					61576.1	88977.3	76941.5	50602.2	38389.3		56026.9	45749.9	59774.7	53101.5
Q6UWB1	Interleukin-27 receptor subunit alpha OS=Homo sapiens OX=9606 GN=IL27RA PE=1 SV=2	1.444	3	1	7	1	69.4	stress response;signal transduction;other biological processes	plasma membrane;other membranes;other cell component	other molecular function	IL27RA	Regulatory circuits of STAT3 signaling; Th17 cell differentiation pathway; Cytokine-cytokine receptor interaction	Interleukin-35 Signalling; Interleukin-27 signaling		19437.7	19990.6		20709.7	22098.4	17505.9			15328.8	14527.4
Q8NHY0	Beta-1,4 N-acetylgalactosaminyltransferase 2 OS=Homo sapiens OX=9606 GN=B4GALNT2 PE=1 SV=2	1.443	2	1	2	1	63.2	protein metabolism;other metabolic processes;transport;other biological processes	other membranes;ER/Golgi	other molecular function	B4GALNT2		Lewis blood group biosynthesis; Asparagine N-linked glycosylation				119612	120500
Q6ZMT4	Lysine-specific demethylase 7A OS=Homo sapiens OX=9606 GN=KDM7A PE=1 SV=2	1.441	2	1	1	1	106.5	cell organization and biogenesis;developmental processes;other biological processes	nucleus	other molecular function	KDM7A		Signaling by BRAF and RAF1 fusions; HDMs demethylate histones							11964.3
P57078	Receptor-interacting serine/threonine-protein kinase 4 OS=Homo sapiens OX=9606 GN=RIPK4 PE=1 SV=1	1.438	2	1	12	1	91.6	cell organization and biogenesis;protein metabolism;other metabolic processes;stress response;other biological processes	other membranes;other cell component	kinase activity;other molecular function	RIPK4	Pancreatic adenocarcinoma pathway		415831	364650	348005	386236	388696	324496	442561	444183	420468	382514	387891	364556
Q9NX04	Uncharacterized protein C1orf109 OS=Homo sapiens OX=9606 GN=C1orf109 PE=1 SV=1	1.438	5	1	3	1	23.4	other biological processes	cytosol;nucleus;other cell component		AIRIM							48120.3				40608.9			30049.7
Q9BZR9	E3 ubiquitin-protein ligase TRIM8 OS=Homo sapiens OX=9606 GN=TRIM8 PE=1 SV=2	1.437	2	1	3	1	61.4	protein metabolism;other metabolic processes;stress response;signal transduction;other biological processes	cytosol;nucleus;other cell component	other molecular function	TRIM8		Interferon gamma signaling			6119.62		8199.45				11453.5
Q99728	BRCA1-associated RING domain protein 1 OS=Homo sapiens OX=9606 GN=BARD1 PE=1 SV=2	1.437	2	1	7	1	86.6	cell cycle OR cell proliferation;cell organization and biogenesis;protein metabolism;DNA metabolism;other metabolic processes;stress response;signal transduction;other biological processes	nucleus;other cell component	nucleic acid binding activity;other molecular function	BARD1	Integrated breast cancer pathway; Retinoblastoma gene in cancer; Pleural mesothelioma; 5q35 copy number variation	Recruitment and ATM-mediated phosphorylation of repair and signaling proteins at DNA double strand breaks; UCH proteinases; Regulation of TP53 Activity through Phosphorylation; Metalloprotease DUBs; Processing of DNA double-strand break ends; Resolution of D-loop Structures through Holliday Junction Intermediates; Presynaptic phase of homologous DNA pairing and strand exchange; G2/M DNA damage checkpoint; Resolution of D-loop Structures through Synthesis-Dependent Strand Annealing (SDSA); Defective homologous recombination repair (HRR) due to BRCA1 loss of function; Defective HDR through Homologous Recombination Repair (HRR) due to PALB2 loss of BRCA1 binding function; Defective HDR through Homologous Recombination Repair (HRR) due to PALB2 loss of BRCA2/RAD51/RAD51C binding function; Impaired BRCA2 binding to PALB2; HDR through Single Strand Annealing (SSA); Impaired BRCA2 binding to RAD51; Nonhomologous End-Joining (NHEJ); Defective DNA double strand break response due to BRCA1 loss of function; Defective DNA double strand break response due to BARD1 loss of function	52444.2		74980.9		46797.1	41592.9	19275		41128.3		90520.2
Q9UBS9	SUN domain-containing ossification factor OS=Homo sapiens OX=9606 GN=SUCO PE=1 SV=1	1.437	2	1	3	1	139.3	other biological processes	other membranes;ER/Golgi;other cell component		SUCO														48012.5
Q86VI4	Lysosomal-associated transmembrane protein 4B OS=Homo sapiens OX=9606 GN=LAPTM4B PE=1 SV=2	1.435	3	1	11	1	35.1	cell organization and biogenesis;transport;other biological processes	plasma membrane;other membranes;other cytoplasmic organelle;other cell component	other molecular function	LAPTM4B			22967.3	15421.8	17230	27515.8	21454.1	25927.3		7653.1	5671.07	14458.9	19377.9	12174.1
Q9BZJ3	Tryptase delta OS=Homo sapiens OX=9606 GN=TPSD1 PE=2 SV=2	1.434	6	1	7	1	26.6	protein metabolism	non-structural extracellular	other molecular function	TPSD1									16390.5			76241.8	76383.1	81863
O43513	Mediator of RNA polymerase II transcription subunit 7 OS=Homo sapiens OX=9606 GN=MED7 PE=1 SV=1	1.432	10	1	6	1	27.2	cell organization and biogenesis;protein metabolism;RNA metabolism OR transcription;other metabolic processes;other biological processes	nucleus;other cell component	other molecular function	MED7		PPARA activates gene expression; Transcriptional regulation of white adipocyte differentiation; RSV-host interactions; Generic Transcription Pathway; MLL4 and MLL3 complexes regulate expression of PPARG target genes in adipogenesis and hepatic steatosis			41403.8	56776	46462.6	41803.9				43650	35159.9
Q8NEZ4	Histone-lysine N-methyltransferase 2C OS=Homo sapiens OX=9606 GN=KMT2C PE=1 SV=3	1.431	1	1	26	1	541	cell organization and biogenesis;other metabolic processes;other biological processes	cytosol;nucleus	nucleic acid binding activity;other molecular function	KMT2C	Histone modifications; Pathways affected in adenoid cystic carcinoma; 16p11.2 proximal deletion syndrome; Pleural mesothelioma; Kleefstra syndrome	Activation of anterior HOX genes in hindbrain development during early embryogenesis; MLL4 and MLL3 complexes regulate expression of PPARG target genes in adipogenesis and hepatic steatosis; RUNX1 regulates genes involved in megakaryocyte differentiation and platelet function; Formation of WDR5-containing histone-modifying complexes; PKMTs methylate histone lysines; Epigenetic regulation of gene expression by MLL3 and MLL4 complexes		14689.6	13716.2	11644.8	15162.8	12615.7	9716.24	10079.8	13167.1	8290.14	12175.4
Q13882	Protein-tyrosine kinase 6 OS=Homo sapiens OX=9606 GN=PTK6 PE=1 SV=1	1.429	2	1	12	0	51.8	cell organization and biogenesis;protein metabolism;other metabolic processes;stress response;developmental processes;signal transduction;other biological processes	plasma membrane;other membranes;cytosol;nucleus;other cell component	signal transduction activity or receptor binding;kinase activity;other molecular function	PTK6	Focal adhesion; EGF/EGFR signaling	SCF(Skp2)-mediated degradation of p27/p21; Cytoprotection by HMOX1; Cyclin D associated events in G1; ERBB2 Activates PTK6 Signaling; PTK6 Activates STAT3; PTK6 Regulates Proteins Involved in RNA Processing; PTK6 promotes HIF1A stabilization; PTK6 Regulates RHO GTPases, RAS GTPase and MAP kinases; PTK6 Expression; PTK6 Regulates RTKs and Their Effectors AKT1 and DOK1; PTK6 Regulates Cell Cycle; PTK6 Down-Regulation	262042	245217	251202	236060	208235	215282	166057	204356	182287	214122	229378	178956
Q6X4W1	NMDA receptor synaptonuclear signaling and neuronal migration factor OS=Homo sapiens OX=9606 GN=NSMF PE=1 SV=1	1.428	4	1	5	1	60.1	other biological processes	plasma membrane;other membranes;cytoskeleton;nucleus;other cell component	other molecular function	NSMF	IL18 signaling; Neuroinflammation and glutamatergic signaling				189621	191350	186427					90167.5	149121
P00736	Complement C1r subcomponent OS=Homo sapiens OX=9606 GN=C1R PE=1 SV=2	1.427	1	1	6	1	80.1	protein metabolism;other metabolic processes;stress response;other biological processes	non-structural extracellular	other molecular function	C1R	Dengue-2 interactions with complement and coagulation cascades; Complement system in neuronal development and plasticity; Complement and coagulation cascades	Initial triggering of complement; Classical antibody-mediated complement activation; Regulation of Complement cascade		196780	227147		213840				214856	176997		181607
Q02930	Cyclic AMP-responsive element-binding protein 5 OS=Homo sapiens OX=9606 GN=CREB5 PE=1 SV=3	1.427	4	1	1	1	56.9	other biological processes	nucleus;other cell component	nucleic acid binding activity;other molecular function	CREB5	Focal adhesion: PI3K-Akt-mTOR-signaling; PI3K-Akt signaling; Thermogenesis; Hepatitis B infection; Vasopressin-regulated water reabsorption											57032.8
Q9NXL9	DNA helicase MCM9 OS=Homo sapiens OX=9606 GN=MCM9 PE=1 SV=4	1.426	1	1	5	1	127.2	cell organization and biogenesis;DNA metabolism;other metabolic processes;stress response;other biological processes	nucleus;other cell component	nucleic acid binding activity;other molecular function	MCM9	Ciliary landscape; Primary ovarian insufficiency; Primary ovarian insufficiency		68068.5	54371.9				40059.9			40236.2			46417.2
Q8WXE1	ATR-interacting protein OS=Homo sapiens OX=9606 GN=ATRIP PE=1 SV=1	1.425	1	1	12	1	85.8	DNA metabolism;other metabolic processes;stress response;signal transduction;other biological processes	nucleus	other molecular function	ATRIP	miRNA regulation of DNA damage response; ATR signaling; DNA damage response	Processing of DNA double-strand break ends; Fanconi Anemia Pathway; Regulation of TP53 Activity through Phosphorylation; Activation of ATR in response to replication stress; Presynaptic phase of homologous DNA pairing and strand exchange; G2/M DNA damage checkpoint; HDR through Single Strand Annealing (SSA); Impaired BRCA2 binding to RAD51	381750	374409	420458	436883	352428	362554	318198	327303	375356	297760	347596	291246
Q9UIM3	FK506-binding protein-like OS=Homo sapiens OX=9606 GN=FKBPL PE=1 SV=1	1.424	3	1	12	1	38.2	other biological processes	non-structural extracellular;cytosol		FKBPL		The role of GTSE1 in G2/M progression after G2 checkpoint	16538	24547.2	45003.3	85523.5	55231.8	57798.6	61791.1	84674.1	72126.8	38756.7	33162.8	56259.6
Q96Q45	Transmembrane protein 237 OS=Homo sapiens OX=9606 GN=TMEM237 PE=1 SV=2	1.424	4	1	7	1	45.5	cell organization and biogenesis;other biological processes	other cell component		TMEM237	Joubert syndrome; Ciliopathies		20847.5		23945.7	13618.7	14457.2					6949.49	14538.8	9080.18
A6NM66	Uncharacterized protein encoded by LINC01548 OS=Homo sapiens OX=9606 GN=LINC01548 PE=4 SV=1	1.424	15	1	3	1	11.7				LINC01548				24867.4		52442.5							30509.1
O15389	Sialic acid-binding Ig-like lectin 5 OS=Homo sapiens OX=9606 GN=SIGLEC5 PE=1 SV=1	1.423	3	1	4	1	60.7	cell adhesion	plasma membrane;other membranes	other molecular function	SIGLEC5		Neutrophil degranulation; Immunoregulatory interactions between a Lymphoid and a non-Lymphoid cell					10053.7	18806.8		9471.14		14653
Q04844	Acetylcholine receptor subunit epsilon OS=Homo sapiens OX=9606 GN=CHRNE PE=1 SV=2	1.423	1	1	12	1	54.7	cell-cell signaling;transport;signal transduction;other biological processes	plasma membrane;other membranes;other cell component	transporter activity;other molecular function	CHRNE		Highly sodium permeable postsynaptic acetylcholine nicotinic receptors	90675	102564	117558	87683.3	84358.9	87059.9	46528.9	64843.3	59843.8	81823.8	108196	75834.7
Q8TE02	Elongator complex protein 5 OS=Homo sapiens OX=9606 GN=ELP5 PE=1 SV=2	1.422	4	1	7	1	34.8									35916.1	36480.6	36424.9		28361.6		35933.3	29913.5	22682.5
O95479	GDH/6PGL endoplasmic bifunctional protein OS=Homo sapiens OX=9606 GN=H6PD PE=1 SV=2	1.422	2	1	10	1	88.8	other metabolic processes;other biological processes	ER/Golgi	other molecular function	H6PD	Classical pathway of steroidogenesis with glucocorticoid and mineralocorticoid metabolism			21555.6	22689.5	12917.2	27328.7	25982.4	27986.9		15866.7	29036.7	18748.7	16958.6
Q8NDV3	Structural maintenance of chromosomes protein 1B OS=Homo sapiens OX=9606 GN=SMC1B PE=2 SV=2	1.42	1	1	17	1	143.8							250984	317988	384630	325899	302229	274523	184917	243597	236768	272385	323580	217048
Q8N196	Homeobox protein SIX5 OS=Homo sapiens OX=9606 GN=SIX5 PE=1 SV=3	1.418	1	1	24	1	74.5	cell cycle OR cell proliferation;developmental processes;other biological processes	cytosol;ER/Golgi;nucleus;other cell component	nucleic acid binding activity;other molecular function	SIX5			1.55202e+06	1.65255e+06	1.61749e+06	1.93871e+06	1.77598e+06	1.60469e+06	1.44141e+06	1.6271e+06	1.55966e+06	1.71378e+06	1.59706e+06	1.47758e+06
Q8TD46	Cell surface glycoprotein CD200 receptor 1 OS=Homo sapiens OX=9606 GN=CD200R1 PE=1 SV=3	1.417	4	1	2	1	36.6											48369.7	38622
Q9UG22	GTPase IMAP family member 2 OS=Homo sapiens OX=9606 GN=GIMAP2 PE=1 SV=2	1.416	3	1	4	1	38		ER/Golgi;nucleus;other cell component	other molecular function	GIMAP2	TYROBP causal network in microglia								7375.56		10604.2		8828.17	9371.14
Q9NXC5	GATOR complex protein MIOS OS=Homo sapiens OX=9606 GN=MIOS PE=1 SV=2	1.416	3	1	19	1	98.5	cell cycle OR cell proliferation;cell organization and biogenesis;stress response;developmental processes;other biological processes	other membranes;cytosol;nucleus;other cytoplasmic organelle;other cell component	other molecular function	MIOS		Amino acids regulate mTORC1	35647.2	41324.2	32756.1	47450.8	45589.4		37346.4	47731.5	45174.5	43478	48098.6	34754.8
Q04900	Sialomucin core protein 24 OS=Homo sapiens OX=9606 GN=CD164 PE=1 SV=2	1.414	6	1	5	1	20.9	cell adhesion;signal transduction;other biological processes	non-structural extracellular;plasma membrane;other membranes;other cytoplasmic organelle		CD164	miR-targeted genes in leukocytes; miR-targeted genes in lymphocytes; miR-targeted genes in muscle cell							20969.7		14506.6	16627.1	11363.7		19809.1
O43930	Putative serine/threonine-protein kinase PRKY OS=Homo sapiens OX=9606 GN=PRKY PE=5 SV=1	1.414	3	1	16	0	31.7	cell adhesion;cell organization and biogenesis;protein metabolism;other metabolic processes;stress response;signal transduction		kinase activity;other molecular function	PRKY			179307	187336	181997	227038	200713	173308	173772	176556	194250	145750	198485	150133
P51817	cAMP-dependent protein kinase catalytic subunit PRKX OS=Homo sapiens OX=9606 GN=PRKX PE=1 SV=1	1.414	2	1	16	0	40.9	cell adhesion;cell cycle OR cell proliferation;cell organization and biogenesis;protein metabolism;other metabolic processes;stress response;developmental processes;signal transduction;other biological processes	nucleus;other cell component	kinase activity;other molecular function	PRKX	Chemokine signaling	FCGR3A-mediated IL10 synthesis; ADORA2B mediated anti-inflammatory cytokines production; CREB1 phosphorylation through the activation of Adenylate Cyclase; PKA-mediated phosphorylation of CREB	179307	187336	181997	227038	200713	173308	173772	176556	194250	145750	198485	150133
Q96PN8	Testis-specific serine/threonine-protein kinase 3 OS=Homo sapiens OX=9606 GN=TSSK3 PE=1 SV=1	1.414	3	1	16	0	30.1	cell organization and biogenesis;protein metabolism;other metabolic processes;stress response;other biological processes	cytoskeleton	kinase activity;other molecular function	TSSK3			179307	187336	181997	227038	200713	173308	173772	176556	194250	145750	198485	150133
Q5T2R2	All trans-polyprenyl-diphosphate synthase PDSS1 OS=Homo sapiens OX=9606 GN=PDSS1 PE=1 SV=1	1.412	6	1	6	1	46.2	other metabolic processes	other membranes;mitochondrion;other cell component	other molecular function	PDSS1		Ubiquinol biosynthesis		49593.4	51091.1	103414	42554.5						39785.8
O14841	5-oxoprolinase OS=Homo sapiens OX=9606 GN=OPLAH PE=1 SV=3	1.411	1	1	3	1	137.4	other metabolic processes	cytosol	other molecular function	OPLAH	Glutathione metabolism	Glutathione synthesis and recycling; Defective OPLAH causes OPLAHD	45158.3		27483.3							24062.7
Q8N5I2	Arrestin domain-containing protein 1 OS=Homo sapiens OX=9606 GN=ARRDC1 PE=1 SV=1	1.411	6	1	8	1	46	protein metabolism;other metabolic processes;transport;other biological processes	non-structural extracellular;plasma membrane;other membranes;other cell component	other molecular function	ARRDC1					17508.5	20840.2	29410.6					19232.1	24402.4
P61165	Transmembrane protein 258 OS=Homo sapiens OX=9606 GN=TMEM258 PE=1 SV=1	1.41	10	1	10	1	9.1	protein metabolism;other metabolic processes;stress response;other biological processes	other membranes;ER/Golgi;other cell component	other molecular function	TMEM258				75035.3	154128	159857	144550	96407.2	95188.7		120288	96711.2	138128	90606.7
P54922	ADP-ribosylhydrolase ARH1 OS=Homo sapiens OX=9606 GN=ADPRH PE=1 SV=1	1.409	4	1	12	1	39.5	protein metabolism;other metabolic processes	non-structural extracellular	other molecular function	ADPRH			236749	94581.4	92885.2	245029	103548	194063	210083	181497	70493.3	169573	110766	127213
P24821	Tenascin OS=Homo sapiens OX=9606 GN=TNC PE=1 SV=3	1.408	1	1	2	1	240.7	cell adhesion;cell-cell signaling;cell organization and biogenesis;stress response;developmental processes;other biological processes	extracellular matrix;ER/Golgi;other cell component	signal transduction activity or receptor binding;extracellular structural activity;other molecular function	TNC	Focal adhesion; TGF-beta signaling pathway; Amplification and expansion of oncogenic pathways as metastatic traits; TGF-beta signaling in thyroid cells for epithelial-mesenchymal transition; Focal adhesion: PI3K-Akt-mTOR-signaling; PI3K-Akt signaling; Orexin receptor pathway; Markers of kidney cell lineage; Cell lineage map for neuronal differentiation	Regulation of Insulin-like Growth Factor (IGF) transport and uptake by Insulin-like Growth Factor Binding Proteins (IGFBPs); Post-translational protein phosphorylation; Integrin cell surface interactions; ECM proteoglycans; Syndecan interactions		52570.8	47106
Q9BZC7	ATP-binding cassette sub-family A member 2 OS=Homo sapiens OX=9606 GN=ABCA2 PE=1 SV=4	1.408	0	1	1	1	269.7	cell organization and biogenesis;other metabolic processes;transport;developmental processes;other biological processes	plasma membrane;other membranes;cytoskeleton;other cytoplasmic organelle;other cell component	transporter activity;enzyme regulator activity;other molecular function	ABCA2		ABC transporters in lipid homeostasis									35254.9
Q8N2I2	Zinc finger protein 619 OS=Homo sapiens OX=9606 GN=ZNF619 PE=2 SV=1	1.407	2	1	11	1	63.3	other biological processes	nucleus	nucleic acid binding activity;other molecular function	ZNF619		Generic Transcription Pathway	29416.9	60137.1	47210	55909.4	64923.2		30377.2	35731	21751	29062.7	10761.6	33578.2
P54792	Putative segment polarity protein dishevelled homolog DVL1P1 OS=Homo sapiens OX=9606 GN=DVL1P1 PE=5 SV=1	1.406	1	1	9	1	73.2	developmental processes;signal transduction	cytosol	signal transduction activity or receptor binding	DVL1P1			34515.4		52061.2	50827.9	49462.9		29946.9		38300.6	34777	52266.4	33322.1
O14640	Segment polarity protein dishevelled homolog DVL-1 OS=Homo sapiens OX=9606 GN=DVL1 PE=1 SV=2	1.406	1	1	9	1	75.1	cell-cell signaling;cell organization and biogenesis;transport;developmental processes;signal transduction;other biological processes	plasma membrane;other membranes;cytosol;cytoskeleton;other cell component	signal transduction activity or receptor binding;other molecular function	DVL1	MicroRNAs in cardiomyocyte hypertrophy; Microtubule cytoskeleton regulation; Alzheimer's disease and miRNA effects; Neural crest differentiation; Adipogenesis; Notch signaling; Wnt signaling; Physico-chemical features and toxicity-associated pathways; Embryonic stem cell pluripotency pathways; Wnt signaling and pluripotency; Wnt signaling in kidney disease; lncRNA in canonical Wnt signaling and colorectal cancer; Breast cancer pathway; Wnt signaling; ncRNAs in Wnt signaling in hepatocellular carcinoma; Joubert syndrome; Pleural mesothelioma; Alzheimer's disease; 1p36 copy number variation syndrome; DNA damage response (only ATM dependent)	RHO GTPases Activate Formins; Degradation of DVL; WNT mediated activation of DVL; PCP/CE pathway; Disassembly of the destruction complex and recruitment of AXIN to the membrane; Negative regulation of TCF-dependent signaling by DVL-interacting proteins; WNT5:FZD7-mediated leishmania damping	34515.4		52061.2	50827.9	49462.9		29946.9		38300.6	34777	52266.4	33322.1
Q15119	[Pyruvate dehydrogenase (acetyl-transferring)] kinase isozyme 2, mitochondrial OS=Homo sapiens OX=9606 GN=PDK2 PE=1 SV=2	1.406	3	1	7	1	46.1	other metabolic processes;stress response;signal transduction;other biological processes	cytosol;mitochondrion;nucleus;other cell component	kinase activity;other molecular function	PDK2		Regulation of pyruvate dehydrogenase (PDH) complex; Signaling by Retinoic Acid				59452.4	49376.5	55652.4		59463.3	46333.1	53771.1		42529.2
Q969R5	Lethal(3)malignant brain tumor-like protein 2 OS=Homo sapiens OX=9606 GN=L3MBTL2 PE=1 SV=1	1.405	2	1	10	1	79.1	cell organization and biogenesis;other biological processes	nucleus	other molecular function	L3MBTL2		SUMOylation of chromatin organization proteins; Transcriptional Regulation by E2F6	34099.7	35311.2	38277.7	24198.3	22407.5		24048.3	30333.1	30921.8	20962.9	15079
Q9NS00	Glycoprotein-N-acetylgalactosamine 3-beta-galactosyltransferase 1 OS=Homo sapiens OX=9606 GN=C1GALT1 PE=1 SV=1	1.404	7	1	6	1	42.2	protein metabolism;other metabolic processes;developmental processes	other membranes;ER/Golgi	other molecular function	C1GALT1	Ectoderm differentiation	O-linked glycosylation of mucins; Defective C1GALT1C1 causes TNPS					22631.5						22841.1	30704.6
Q96NC0	Zinc finger matrin-type protein 2 OS=Homo sapiens OX=9606 GN=ZMAT2 PE=1 SV=1	1.404	4	1	5	1	23.6	RNA metabolism OR transcription;other metabolic processes	nucleus	nucleic acid binding activity;other molecular function	ZMAT2		mRNA Splicing - Major Pathway	15232.2		21786		144229						46478.3
P55345	Protein arginine N-methyltransferase 2 OS=Homo sapiens OX=9606 GN=PRMT2 PE=1 SV=1	1.404	3	1	9	1	49	cell organization and biogenesis;protein metabolism;other metabolic processes;signal transduction;other biological processes	cytosol;nucleus;other cell component	signal transduction activity or receptor binding;other molecular function	PRMT2	Retinoblastoma gene in cancer; mRNA processing; Nitric oxide metabolism in cystic fibrosis		44421.1			54791.1	49671	46178.1	43327.7		36227.1	45145.9	48979.6	38404.1
Q8IVM0	Coiled-coil domain-containing protein 50 OS=Homo sapiens OX=9606 GN=CCDC50 PE=1 SV=1	1.403	4	1	12	1	35.8	other biological processes	cytosol;other cell component	other molecular function	CCDC50			33333.9	35642	33045.7	40106.4	35634.2	36134.4	19428.7	32337.6	25043.8	30658	28146.3	24349.7
Q6DHV7	Adenosine deaminase-like protein OS=Homo sapiens OX=9606 GN=ADAL PE=1 SV=2	1.403	3	1	3	1	40.2	other metabolic processes;other biological processes	cytosol	other molecular function	MAPDA		Purine salvage; Abacavir metabolism							47883.5	35781.2	41555.9
Q8NG77	Olfactory receptor 2T12 OS=Homo sapiens OX=9606 GN=OR2T12 PE=3 SV=1	1.401	3	1	6	1	35.9	signal transduction;other biological processes	plasma membrane;other membranes	other molecular function	OR2T12		Expression and translocation of olfactory receptors			190277	59909.2	130464	153582			100097	72149.4
Q8NG76	Olfactory receptor 2T33 OS=Homo sapiens OX=9606 GN=OR2T33 PE=2 SV=1	1.401	3	1	6	1	35.9	signal transduction;other biological processes	plasma membrane;other membranes	other molecular function	OR2T33		Expression and translocation of olfactory receptors			190277	59909.2	130464	153582			100097	72149.4
P06213	Insulin receptor OS=Homo sapiens OX=9606 GN=INSR PE=1 SV=4	1.401	1	1	9	1	156.2	cell organization and biogenesis;protein metabolism;other metabolic processes;transport;developmental processes;signal transduction;other biological processes	plasma membrane;other membranes;other cytoplasmic organelle;other cell component	signal transduction activity or receptor binding;enzyme regulator activity;kinase activity;other molecular function	INSR	AMP-activated protein kinase signaling; Selenium micronutrient network; Vitamin B12 metabolism; Type II diabetes mellitus; Folate metabolism; Alzheimer's disease and miRNA effects; AGE/RAGE pathway; Nanoparticle triggered autophagic cell death; Transcription factor regulation in adipogenesis; Angiopoietin-like protein 8 regulatory pathway; Focal adhesion: PI3K-Akt-mTOR-signaling; Leptin-insulin signaling overlap; PI3K-Akt signaling; Ras signaling; NRF2-ARE regulation; Nonalcoholic fatty liver disease; Hippo signaling regulation; Hippo-Merlin signaling dysregulation; Male infertility; Insulin signaling; 16p11.2 distal deletion syndrome; Neuroinflammation and glutamatergic signaling; Pleural mesothelioma; Alzheimer's disease; 6q16 copy number variation; Hallmark of cancer: sustaining proliferative signaling; DNA damage response (only ATM dependent)	PI5P, PP2A and IER3 Regulate PI3K/AKT Signaling; Insulin receptor recycling; IRS activation; Signal attenuation			115398	87243.9	93423.5	66048	83015		114171	93818.6	88744	67668.5
P12821	Angiotensin-converting enzyme OS=Homo sapiens OX=9606 GN=ACE PE=1 SV=1	1.4	1	1	6	1	149.6	cell cycle OR cell proliferation;protein metabolism;other metabolic processes;stress response;transport;developmental processes;signal transduction;other biological processes	non-structural extracellular;plasma membrane;other membranes;cytoskeleton;other cytoplasmic organelle	signal transduction activity or receptor binding;cytoskeletal activity;other molecular function	ACE	Renin-angiotensin-aldosterone system (RAAS); Conversion of angiotensinogen to angiotensin II ; SARS-CoV-2 and ACE2 receptor: molecular mechanisms; RAS and bradykinin pathways in COVID-19; ACE inhibitor pathway	Metabolism of Angiotensinogen to Angiotensins				28364.4	25760.6	23687.1				21499.5	22390.1	12708.2
Q9P0W2	SWI/SNF-related matrix-associated actin-dependent regulator of chromatin subfamily E member 1-related OS=Homo sapiens OX=9606 GN=HMG20B PE=1 SV=1	1.399	4	1	7	1	35.8	cell organization and biogenesis;protein metabolism;other metabolic processes;other biological processes	nucleus;other cell component	nucleic acid binding activity	HMG20B		Potential therapeutics for SARS; HDACs deacetylate histones; Factors involved in megakaryocyte development and platelet production			127067		72450.1	84425.1			71652.4	102311	61472.2	87657.9
Q96ME1	F-box/LRR-repeat protein 18 OS=Homo sapiens OX=9606 GN=FBXL18 PE=1 SV=2	1.399	1	1	9	1	88.3							56067.5		50049.5	53900		54981.9	26112.5		36299.2	49205.3	44843.6	46201.9
Q9H9V9	2-oxoglutarate and iron-dependent oxygenase JMJD4 OS=Homo sapiens OX=9606 GN=JMJD4 PE=1 SV=2	1.396	4	1	7	1	52.5								34141.4	29660.1		28302.7	32413.7	25779.1				19411.1	16642.1
Q9Y6K8	Adenylate kinase isoenzyme 5 OS=Homo sapiens OX=9606 GN=AK5 PE=1 SV=2	1.396	2	1	12	1	63.3	other metabolic processes	cytosol;cytoskeleton;other cell component	kinase activity;other molecular function	AK5		Interconversion of nucleotide di- and triphosphates	91465.5	97585.4	93727.6	108039	96949.2	107194	68238.7	60340.7	66655.9	87371.2	90610.6	86108.6
Q16670	Zinc finger and SCAN domain-containing protein 26 OS=Homo sapiens OX=9606 GN=ZSCAN26 PE=1 SV=2	1.395	2	1	7	1	55.2	other biological processes	cytosol;nucleus	nucleic acid binding activity;other molecular function	ZSCAN26			111765				53988.2	56838.5			63287.9	61017.5	53797.6	45677.5
Q86WU2	Probable D-lactate dehydrogenase, mitochondrial OS=Homo sapiens OX=9606 GN=LDHD PE=1 SV=1	1.395	2	1	5	1	54.8	other metabolic processes	other membranes;mitochondrion	other molecular function	LDHD	Clear cell renal cell carcinoma pathways	Mitochondrial protein degradation; Mitochondrial protein import				40053.4	36283.1	34778.1				27478.3	31024.6
Q6ZMK1	Cysteine and histidine-rich protein 1 OS=Homo sapiens OX=9606 GN=CYHR1 PE=1 SV=2	1.393	4	1	10	1	40.7		nucleus;other cell component	other molecular function	CYHR1; TMEM276-ZFTRAF1			28298.3	23229.2	20591.8	22968.7		15223.9	27511	21843.7	20075.8	23349.1		9961.22
P32927	Cytokine receptor common subunit beta OS=Homo sapiens OX=9606 GN=CSF2RB PE=1 SV=2	1.391	2	1	4	1	97.3	signal transduction;other biological processes	plasma membrane;other membranes	other molecular function	CSF2RB	IL5 signaling; IL3 signaling; Cytokine-cytokine receptor interaction	Interleukin receptor SHC signaling; RAF/MAP kinase cascade; Surfactant metabolism; Defective CSF2RB causes SMDP5; Defective CSF2RA causes SMDP4			16930.5				38191		6992.83		4360.59
Q6IEG0	U11/U12 small nuclear ribonucleoprotein 48 kDa protein OS=Homo sapiens OX=9606 GN=SNRNP48 PE=1 SV=2	1.391	4	1	7	1	39.9	RNA metabolism OR transcription;other metabolic processes	cytosol;nucleus	other molecular function	SNRNP48		mRNA Splicing - Minor Pathway			66035.6	66090.6	71625.5		49812.7		52755.8	53333.2		60567.6
Q8N8Y2	V-type proton ATPase subunit d 2 OS=Homo sapiens OX=9606 GN=ATP6V0D2 PE=1 SV=1	1.388	4	1	12	1	40.4	transport;other biological processes	plasma membrane;other membranes;other cytoplasmic organelle	transporter activity	ATP6V0D2	Proximal tubule transport; IL26 signaling	Amino acids regulate mTORC1; ROS and RNS production in phagocytes; Insulin receptor recycling; Transferrin endocytosis and recycling; Ion channel transport	73517.7	45033.7	66605.3	62511.6	77373.4	69228.6	53877	50064.2	58940.8	66497.2	62562.2	70641.2
Q5T8I3	Protein FAM102B OS=Homo sapiens OX=9606 GN=FAM102B PE=1 SV=2	1.388	5	1	4	1	39.3				EEIG2					40176	42700.5		40749.4				21103
Q9ULD5	Zinc finger protein 777 OS=Homo sapiens OX=9606 GN=ZNF777 PE=1 SV=3	1.386	1	1	1	1	93.7	cell organization and biogenesis;other biological processes	nucleus	nucleic acid binding activity;other molecular function	ZNF777		Generic Transcription Pathway											10768.5
O95685	Protein phosphatase 1 regulatory subunit 3D OS=Homo sapiens OX=9606 GN=PPP1R3D PE=1 SV=1	1.386	5	1	10	1	32.5	other metabolic processes;other biological processes	other cell component	other molecular function	PPP1R3D			16516.5	16800.1	20784.8	10049.4	8696.25		11102		9927.89	11412.5	7505.46	10368
Q9BS34	Zinc finger protein 670 OS=Homo sapiens OX=9606 GN=ZNF670 PE=1 SV=1	1.386	3	1	8	1	44.6	other metabolic processes;other biological processes	nucleus	nucleic acid binding activity;other molecular function	ZNF670		Generic Transcription Pathway			74601.8	80614.7		70073	55858.3	80756.6	44982.4	60568	62769.6
Q96Q07	BTB/POZ domain-containing protein 9 OS=Homo sapiens OX=9606 GN=BTBD9 PE=1 SV=2	1.385	2	1	2	1	69.1	other metabolic processes;other biological processes	other cell component		BTBD9						23420.6				21824.8
Q96N23	Cilia- and flagella-associated protein 54 OS=Homo sapiens OX=9606 GN=CFAP54 PE=2 SV=3	1.385	0	1	9	1	351.7	cell organization and biogenesis;transport;other biological processes	non-structural extracellular;cytoskeleton		CFAP54			148749			158920	189766	161748	180431		158816	158004	157564	89596.4
Q8N9V3	WD repeat, SAM and U-box domain-containing protein 1 OS=Homo sapiens OX=9606 GN=WDSUB1 PE=1 SV=4	1.385	2	1	10	1	52.8	protein metabolism;other metabolic processes		other molecular function	WDSUB1			32912.2	43067.6	68751.2	89487.5	51041.8	43228	34917.4		49998.2	35191.3		55889
Q9H6A9	Pecanex-like protein 3 OS=Homo sapiens OX=9606 GN=PCNX3 PE=1 SV=2	1.385	0	1	11	1	221.9		other membranes		PCNX3			21790	28009.8	36296.9	18610.3	21936.2	26247	19471.8		15071.1	30241	26751.9	17755.4
Q8WUU5	GATA zinc finger domain-containing protein 1 OS=Homo sapiens OX=9606 GN=GATAD1 PE=1 SV=1	1.384	6	1	9	1	28.7	cell organization and biogenesis;other biological processes	nucleus	nucleic acid binding activity;other molecular function	GATAD1			41633.6		48378.3	42652.5	41386.9	42435.8		29220		35047.1	34048	29621.7
Q7LBR1	Charged multivesicular body protein 1b OS=Homo sapiens OX=9606 GN=CHMP1B PE=1 SV=1	1.384	4	1	11	1	22.1	cell cycle OR cell proliferation;cell organization and biogenesis;protein metabolism;other metabolic processes;stress response;transport;other biological processes	plasma membrane;other membranes;cytosol;cytoskeleton;nucleus;other cytoplasmic organelle;other cell component	other molecular function	CHMP1B			167428	174467	206810	147525	142352	178639	131538	167537	118679	169005	155341
Q2M3C7	A-kinase anchor protein SPHKAP OS=Homo sapiens OX=9606 GN=SPHKAP PE=1 SV=1	1.383	1	1	3	1	186.3		mitochondrion;other cell component	other molecular function	SPHKAP											37710.3	32949.6	29983.7
Q70IA6	MOB kinase activator 2 OS=Homo sapiens OX=9606 GN=MOB2 PE=1 SV=1	1.382	5	1	5	1	26.9	signal transduction	cytosol;nucleus;other cell component	enzyme regulator activity;other molecular function	MOB2				47774.9				73518.2			65238.5	41207.4	64883.5
O60603	Toll-like receptor 2 OS=Homo sapiens OX=9606 GN=TLR2 PE=1 SV=1	1.381	1	1	3	1	89.8	cell organization and biogenesis;protein metabolism;other metabolic processes;stress response;developmental processes;signal transduction;other biological processes	plasma membrane;other membranes;ER/Golgi;other cell component	signal transduction activity or receptor binding;other molecular function	TLR2	Complement system; IL1 and megakaryocytes in obesity; Toll-like receptor signaling related to MyD88; MYD88 distinct input-output pathway; ApoE and miR-146 in inflammation and atherosclerosis; PI3K-Akt signaling; Non-genomic actions of 1,25-dihydroxyvitamin D3; LTF danger signal response pathway; Measles virus infection; Hepatitis B infection; Burn wound healing; Ulcerative colitis signaling; Inflammatory bowel disease signaling; 8p23.1 copy number variation syndrome; Transcriptional regulation of memory B cell differentiation; Toll-like receptor signaling	RSV-host interactions; SARS-CoV-2 activates/modulates innate and adaptive immune responses; Beta defensins; Neutrophil degranulation; ER-Phagosome pathway; MyD88:MAL(TIRAP) cascade initiated on plasma membrane; MyD88 deficiency (TLR2/4); IRAK4 deficiency (TLR2/4); Regulation of TLR by endogenous ligand; Modulation by Mtb of host immune system							32196.3		120307		99649.7
Q6ZTU2	Putative EP400-like protein OS=Homo sapiens OX=9606 GN=EP400P1 PE=5 SV=2	1.381	5	1	8	1	51.7				EP400P1			28305.2	176502	85082.6			13357.5	149659	28811.7		117542	58861
Q9NPE2	Neugrin OS=Homo sapiens OX=9606 GN=NGRN PE=1 SV=2	1.38	4	1	2	1	32.4	cell organization and biogenesis;developmental processes;other biological processes	non-structural extracellular;other membranes;cytoskeleton;mitochondrion;nucleus;other cell component	nucleic acid binding activity	NGRN					19097.8						19408.9
Q8NI77	Kinesin-like protein KIF18A OS=Homo sapiens OX=9606 GN=KIF18A PE=1 SV=2	1.38	1	1	5	1	102.2	cell cycle OR cell proliferation;cell organization and biogenesis;transport;developmental processes;other biological processes	plasma membrane;other membranes;cytosol;cytoskeleton;nucleus;other cell component	cytoskeletal activity;other molecular function	KIF18A		MHC class II antigen presentation; COPI-dependent Golgi-to-ER retrograde traffic; Kinesins; Separation of Sister Chromatids; Resolution of Sister Chromatid Cohesion; RHO GTPases Activate Formins; EML4 and NUDC in mitotic spindle formation; Amplification of signal from unattached kinetochores via a MAD2 inhibitory signal		26823.5	27501.2	21768.2	31512.9	24846.6
Q15131	Cyclin-dependent kinase 10 OS=Homo sapiens OX=9606 GN=CDK10 PE=1 SV=1	1.379	2	1	9	1	41	cell organization and biogenesis;protein metabolism;other metabolic processes;other biological processes	cytoskeleton;nucleus;other cell component	kinase activity;other molecular function	CDK10			49082.7	53325.7	66534.9	54739.8	50725.1			58292.6		122330	55070.7	61215.2
Q53HC5	Kelch-like protein 26 OS=Homo sapiens OX=9606 GN=KLHL26 PE=1 SV=2	1.379	2	1	4	1	68.1				KLHL26				20675.5			23582.7	21150.1				14193.5
Q9Y4F3	Meiosis regulator and mRNA stability factor 1 OS=Homo sapiens OX=9606 GN=MARF1 PE=1 SV=6	1.377	1	1	7	1	192.7	cell cycle OR cell proliferation;cell organization and biogenesis;DNA metabolism;other metabolic processes;stress response;other biological processes	ER/Golgi;other cytoplasmic organelle;other cell component	nucleic acid binding activity;other molecular function	MARF1	16p13.11 copy number variation syndrome			23589.5	27404.6	39654.1	27753				22940.7	17779.4	16178.2
Q9H0R8	Gamma-aminobutyric acid receptor-associated protein-like 1 OS=Homo sapiens OX=9606 GN=GABARAPL1 PE=1 SV=1	1.377	15	1	7	1	14	cell organization and biogenesis;other metabolic processes;stress response	other membranes;cytosol;cytoskeleton;ER/Golgi;other cytoplasmic organelle	signal transduction activity or receptor binding;cytoskeletal activity;other molecular function	GABARAPL1	2q37 copy number variation syndrome; 8q11.23 (RB1CC1) copy number variation	Macroautophagy	24515.6	33944.8	33520.8	36347.2						25937.6	32988	17912.2
O95166	Gamma-aminobutyric acid receptor-associated protein OS=Homo sapiens OX=9606 GN=GABARAP PE=1 SV=1	1.377	15	1	7	1	13.9	cell-cell signaling;cell organization and biogenesis;other metabolic processes;stress response;transport;signal transduction;other biological processes	plasma membrane;other membranes;cytosol;cytoskeleton;ER/Golgi;other cytoplasmic organelle;other cell component	signal transduction activity or receptor binding;cytoskeletal activity;other molecular function	GABARAP	2q37 copy number variation syndrome; 8q11.23 (RB1CC1) copy number variation	Macroautophagy; TBC/RABGAPs	24515.6	33944.8	33520.8	36347.2						25937.6	32988	17912.2
Q9BQF6	Sentrin-specific protease 7 OS=Homo sapiens OX=9606 GN=SENP7 PE=1 SV=4	1.377	2	1	4	1	119.6	protein metabolism;other metabolic processes;stress response	cytosol;nucleus;other cell component	other molecular function	SENP7					25827.4	81302.4	39799.9
Q9Y2C4	Nuclease EXOG, mitochondrial OS=Homo sapiens OX=9606 GN=EXOG PE=1 SV=2	1.376	3	1	9	1	41.1	cell organization and biogenesis;DNA metabolism;other metabolic processes	other membranes;mitochondrion;nucleus;other cell component	nucleic acid binding activity;other molecular function	EXOG		Strand-asynchronous mitochondrial DNA replication	17019.9	25140.3	31833	22157.2		24109.5	21015.9		24558.1	21228.2	16044.5
Q9NQG6	Mitochondrial dynamics protein MID51 OS=Homo sapiens OX=9606 GN=MIEF1 PE=1 SV=1	1.374	2	1	8	1	51.3	cell organization and biogenesis;stress response;other biological processes	other membranes;mitochondrion	other molecular function	MIEF1					14153.9	9387.67	16762	14253.7	13706	14250.1	19278.4		21096.4
Q9H3R1	Bifunctional heparan sulfate N-deacetylase/N-sulfotransferase 4 OS=Homo sapiens OX=9606 GN=NDST4 PE=2 SV=1	1.374	1	1	10	1	100.7	protein metabolism;other metabolic processes	other membranes;ER/Golgi	other molecular function	NDST4	Glycosaminoglycan synthesis in fibroblasts; Metapathway biotransformation Phase I and II	HS-GAG biosynthesis	291214	252067	354438	300952		251292	77003.8	276180	102878	254423		224343
Q86UB9	Transmembrane protein 135 OS=Homo sapiens OX=9606 GN=TMEM135 PE=2 SV=2	1.373	4	1	10	1	52.3	cell organization and biogenesis;stress response;developmental processes;other biological processes	other membranes;mitochondrion;other cytoplasmic organelle;other cell component		TMEM135			48281.9	55255.7	24890.1	35742.4	27334.2		52516	33556.9		79834.4	25446.2	27294.8
Q9BTK6	PAXIP1-associated glutamate-rich protein 1 OS=Homo sapiens OX=9606 GN=PAGR1 PE=1 SV=1	1.373	7	1	6	1	27.7	DNA metabolism;other metabolic processes;stress response;other biological processes	nucleus	other molecular function	PAGR1	16p11.2 proximal deletion syndrome; Kleefstra syndrome	MLL4 and MLL3 complexes regulate expression of PPARG target genes in adipogenesis and hepatic steatosis; Formation of WDR5-containing histone-modifying complexes; Activation of anterior HOX genes in hindbrain development during early embryogenesis; Epigenetic regulation of gene expression by MLL3 and MLL4 complexes	25913	21011.4		34495.7	32985				47416.3		19615.8
Q9P2B7	Cilia- and flagella-associated protein 97 OS=Homo sapiens OX=9606 GN=CFAP97 PE=1 SV=2	1.372	2	1	6	1	59.4	other biological processes			CFAP97			13658.9	14620.5	11837.1				3835.27		9036.59			9871.37
Q96H22	Centromere protein N OS=Homo sapiens OX=9606 GN=CENPN PE=1 SV=2	1.371	6	1	2	1	39.5	cell cycle OR cell proliferation;cell organization and biogenesis	cytosol;nucleus;other cell component		CENPN		Separation of Sister Chromatids; Resolution of Sister Chromatid Cohesion; RHO GTPases Activate Formins; EML4 and NUDC in mitotic spindle formation; Deposition of new CENPA-containing nucleosomes at the centromere; Amplification of signal from unattached kinetochores via a MAD2 inhibitory signal				47576.3			44559.5
Q03468	DNA excision repair protein ERCC-6 OS=Homo sapiens OX=9606 GN=ERCC6 PE=1 SV=1	1.369	1	1	8	1	168.3	cell organization and biogenesis;DNA metabolism;RNA metabolism OR transcription;other metabolic processes;stress response;developmental processes;signal transduction;other biological processes	nucleus;other cell component	enzyme regulator activity;nucleic acid binding activity;other molecular function	ERCC6	Nucleotide excision repair; DNA repair pathways, full network; Nucleotide excision repair in xeroderma pigmentosum ; Primary ovarian insufficiency; 10q11.21q11.23 copy number variation syndrome; Primary ovarian insufficiency	B-WICH complex positively regulates rRNA expression; RNA Polymerase I Transcription Initiation; Formation of TC-NER Pre-Incision Complex; Dual incision in TC-NER; Gap-filling DNA repair synthesis and ligation in TC-NER; ERCC6 (CSB) and EHMT2 (G9a) positively regulate rRNA expression	18330.8	11071.8	21185.3					74831.5	15612.1	11987.8	58816	14796.8
P57768	Sorting nexin-16 OS=Homo sapiens OX=9606 GN=SNX16 PE=1 SV=2	1.368	3	1	3	1	39.1	other metabolic processes;transport	other membranes;other cytoplasmic organelle;other cell component	other molecular function	SNX16								17532.2			20008.4	23217.3
Q8WY36	HMG box transcription factor BBX OS=Homo sapiens OX=9606 GN=BBX PE=1 SV=1	1.368	1	1	11	1	105.1	developmental processes;other biological processes	nucleus;other cell component	nucleic acid binding activity;other molecular function	BBX			35308.1	27383.2	53293.1	38864.7	36591.8	32366.8		41318.4	34295.3	27519	31305.6	28061.8
Q8IWB6	Inactive serine/threonine-protein kinase TEX14 OS=Homo sapiens OX=9606 GN=TEX14 PE=1 SV=2	1.367	1	1	1	1	167.8	cell cycle OR cell proliferation;cell organization and biogenesis;signal transduction;other biological processes	other cell component	kinase activity;other molecular function	TEX14											43902.1
P20366	Protachykinin-1 OS=Homo sapiens OX=9606 GN=TAC1 PE=1 SV=1	1.366	8	1	1	1	15	cell-cell signaling;stress response;signal transduction;other biological processes	non-structural extracellular;other cell component	signal transduction activity or receptor binding	TAC1	Sudden infant death syndrome (SIDS) susceptibility pathways	G alpha (q) signalling events; Tachykinin receptors bind tachykinins											30776
Q92902	Hermansky-Pudlak syndrome 1 protein OS=Homo sapiens OX=9606 GN=HPS1 PE=1 SV=2	1.366	2	1	9	1	79.2	cell organization and biogenesis;transport;other biological processes	cytosol;other cytoplasmic organelle;other cell component	enzyme regulator activity;other molecular function	HPS1	IL18 signaling	RAB GEFs exchange GTP for GDP on RABs	7420.53	12654.7	13501.6	18828.2	13940.5	12492					12807.1	6991.8
Q9C0I3	Serine-rich coiled-coil domain-containing protein 1 OS=Homo sapiens OX=9606 GN=CCSER1 PE=1 SV=2	1.365	1	1	10	1	99.4				CCSER1			79477.4	72268.4	80792.7	47190	48709.1	84601.3	66512.1			46287	52568.7	65532.8
Q13474	Dystrophin-related protein 2 OS=Homo sapiens OX=9606 GN=DRP2 PE=2 SV=2	1.363	1	1	5	1	107.9	cell-cell signaling;cell organization and biogenesis;developmental processes	plasma membrane;other membranes;other cell component	other molecular function	DRP2		Formation of the dystrophin-glycoprotein complex (DGC); EGR2 and SOX10-mediated initiation of Schwann cell myelination		75009.4	125987				92119		69069.7		97019.2
Q8IUX7	Adipocyte enhancer-binding protein 1 OS=Homo sapiens OX=9606 GN=AEBP1 PE=1 SV=1	1.362	1	1	2	1	130.8	protein metabolism;other metabolic processes;other biological processes	nucleus;other cell component	nucleic acid binding activity;other molecular function	AEBP1						33245.9								23123.3
P27338	Amine oxidase [flavin-containing] B OS=Homo sapiens OX=9606 GN=MAOB PE=1 SV=3	1.362	2	1	9	1	58.7	other metabolic processes;other biological processes	other membranes;mitochondrion;other cell component	other molecular function	MAOB	Dopamine metabolism; Overlap between signal transduction pathways contributing to LMNA laminopathies	Biogenic amines are oxidatively deaminated to aldehydes by MAOA and MAOB		59304.1	54407.8	60399.5	38588	48845.3	31502.1	43016.4			39125	42552
Q02386	Zinc finger protein 45 OS=Homo sapiens OX=9606 GN=ZNF45 PE=1 SV=2	1.361	3	1	6	1	78.2	other biological processes	nucleus	nucleic acid binding activity;other molecular function	ZNF45		Generic Transcription Pathway	52954.8		24002		45566.8	41115.3				29769.8		27526.9
Q9H6A0	DENN domain-containing protein 2D OS=Homo sapiens OX=9606 GN=DENND2D PE=1 SV=2	1.359	4	1	7	1	53.6		cytosol;nucleus	enzyme regulator activity	DENND2D		RAB GEFs exchange GTP for GDP on RABs	13556.4			37097.5		70061.3				32172.1	34156.9	34368.8
Q86UZ6	Zinc finger and BTB domain-containing protein 46 OS=Homo sapiens OX=9606 GN=ZBTB46 PE=1 SV=2	1.359	2	1	11	1	64	other biological processes	nucleus;other cell component	nucleic acid binding activity;other molecular function	ZBTB46			184821	206243	189319	181397	159516	170769	163392	156225	161053	185511	188038
Q8NDA8	Maestro heat-like repeat-containing protein family member 1 OS=Homo sapiens OX=9606 GN=MROH1 PE=2 SV=3	1.358	1	1	5	1	181.1		other cell component		MROH1			13290			18365.2	18388.4					25249.1		15823.7
P10415	Apoptosis regulator Bcl-2 OS=Homo sapiens OX=9606 GN=BCL2 PE=1 SV=2	1.357	4	1	7	1	26.2	cell adhesion;cell cycle OR cell proliferation;cell organization and biogenesis;protein metabolism;other metabolic processes;stress response;transport;developmental processes;signal transduction;other biological processes	other membranes;cytosol;mitochondrion;ER/Golgi;nucleus;other cell component	transporter activity;nucleic acid binding activity;other molecular function	BCL2	IL5 signaling; Influenza A virus infection; TP53 network; miR-targeted genes in leukocytes; miR-targeted genes in lymphocytes; miR-targeted genes in muscle cell; IL11 signaling; Corticotropin-releasing hormone signaling; Amyotrophic lateral sclerosis (ALS); Nanomaterial induced apoptosis; Nanoparticle triggered autophagic cell death; Apoptosis; IL3 signaling; Kit receptor signaling; Focal adhesion; Fas ligand pathway and stress induction of heat shock proteins; Overview of nanoparticle effects; Photodynamic therapy-induced AP-1 survival signaling; Hematopoietic stem cell gene regulation by GABP alpha/beta complex; Regulation of apoptosis by parathyroid hormone-related protein; VEGFA-VEGFR2 signaling; Oxidative damage response; miRNA regulation of prostate cancer signaling; Prion disease pathway; NO/cGMP/PKG mediated neuroprotection; PI3K-Akt signaling; Chromosomal and microsatellite instability in colorectal cancer ; Hedgehog signaling; Acute viral myocarditis; MicroRNA network associated with chronic lymphocytic leukemia; Measles virus infection; 22q11.2 copy number variation syndrome; Small cell lung cancer; Hepatitis B infection; Male infertility; Vitamin D-sensitive calcium signaling in depression; IL18 signaling; EGFR tyrosine kinase inhibitor resistance; Endoplasmic reticulum stress response in coronavirus infection; Host-pathogen interaction of human coronaviruses - apoptosis; Host-pathogen interaction of human coronaviruses - MAPK signaling; IL2 signaling; Unfolded protein response; Neuroinflammation and glutamatergic signaling; Pleural mesothelioma; GDNF signaling; Urotensin-II-mediated signaling; Clock-controlled autophagy in bone metabolism; Hippocampal synaptogenesis and neurogenesis; TROP2 regulatory signaling; 10q11.21q11.23 copy number variation syndrome; NF1 copy number variation syndrome ; HDAC6 interactions in the central nervous system; Effect of omega-3 PUFA on Huntington's disease pathways; Molecular pathway for oxidative stress; Effect of dasatinib on the BCR-ABL signaling pathway; DNA damage response (only ATM dependent); Estrogen signaling	Estrogen-dependent gene expression; Interleukin-4 and Interleukin-13 signaling; Estrogen-dependent nuclear events downstream of ESR-membrane signaling; BH3-only proteins associate with and inactivate anti-apoptotic BCL-2 members; NFE2L2 regulating tumorigenic genes; Regulation of MITF-M-dependent genes involved in apoptosis; Activation of BAD and translocation to mitochondria ; The NLRP1 inflammasome			54663	55740.7	50583.9		48991.5	50734.1	57322.6		39881.3
Q1RMZ1	S-adenosylmethionine sensor upstream of mTORC1 OS=Homo sapiens OX=9606 GN=BMT2 PE=1 SV=1	1.356	3	1	5	1	46.3	other metabolic processes;stress response;other biological processes	cytosol	other molecular function	SAMTOR		Amino acids regulate mTORC1					64177	71580.3	50516.1			51989.7		58315.6
O15156	Zinc finger and BTB domain-containing protein 7B OS=Homo sapiens OX=9606 GN=ZBTB7B PE=1 SV=2	1.356	2	1	5	1	58	RNA metabolism OR transcription;other metabolic processes;transport;other biological processes	nucleus	nucleic acid binding activity;other molecular function	ZBTB7B	Ectoderm differentiation; Ectoderm differentiation		6063.5		14015.7	12357.7			6939.41				9060.54
Q8N7X0	Androglobin OS=Homo sapiens OX=9606 GN=ADGB PE=2 SV=3	1.355	1	1	8	1	189.6	protein metabolism;other biological processes	cytoskeleton	other molecular function	ADGB					73028.3		45256.2	41763.2		49371.1	56733.6	51921.8	38991.5	39688.8
Q6UWL2	Sushi domain-containing protein 1 OS=Homo sapiens OX=9606 GN=SUSD1 PE=1 SV=1	1.355	2	1	6	1	82.7		other membranes	other molecular function	SUSD1				22578.8	24994			23558.2				20391.7	25569.3	17245.5
Q8WWI1	LIM domain only protein 7 OS=Homo sapiens OX=9606 GN=LMO7 PE=1 SV=3	1.355	1	1	3	1	192.6	protein metabolism;other metabolic processes;other biological processes	plasma membrane;other membranes;cytosol;nucleus;other cell component	other molecular function	LMO7		Antigen processing: Ubiquitination & Proteasome degradation; Neddylation; Signaling by ALK fusions and activated point mutants				24624	12924.4							10760.5
Q9H5I5	Piezo-type mechanosensitive ion channel component 2 OS=Homo sapiens OX=9606 GN=PIEZO2 PE=1 SV=2	1.355	0	1	11	1	317.9	transport;other biological processes	plasma membrane;other membranes;cytoskeleton;other cell component	transporter activity	PIEZO2			49413.4		138769	262480	125912	251789	179475		280629	203935	186035
D6REC4	Cilia- and flagella-associated protein 99 OS=Homo sapiens OX=9606 GN=CFAP99 PE=3 SV=2	1.354	1	1	17	1	81.8								226303	171162	172140		163923	144945	121832	176567	119938	153902	164067
Q9NR48	Histone-lysine N-methyltransferase ASH1L OS=Homo sapiens OX=9606 GN=ASH1L PE=1 SV=2	1.353	1	1	6	1	332.6	cell organization and biogenesis;RNA metabolism OR transcription;other metabolic processes;stress response;developmental processes;signal transduction;other biological processes	ER/Golgi;nucleus;other cell component	nucleic acid binding activity;other molecular function	ASH1L	Histone modifications	PKMTs methylate histone lysines			36486.3	23896.7	35147.2					25270.6	34019.7	25543.5
Q9Y261	Hepatocyte nuclear factor 3-beta OS=Homo sapiens OX=9606 GN=FOXA2 PE=1 SV=1	1.353	2	1	12	1	48.3	cell organization and biogenesis;developmental processes;other biological processes	nucleus;other cell component	nucleic acid binding activity;other molecular function	FOXA2	Heart development; Cardiac progenitor differentiation; Endoderm differentiation; Dopaminergic neurogenesis; Mesodermal commitment pathway; Ectoderm differentiation; Ectoderm differentiation; 22q11.2 copy number variation syndrome; FOXA2 pathway; Cell lineage map for neuronal differentiation	Formation of axial mesoderm; Formation of definitive endoderm; Developmental Lineage of Pancreatic Acinar Cells; Regulation of gene expression in beta cells	74568.6	79600.4	87976.8	91543	72503	80126.5	37386.1	65234.9	61336	58480.3	63609.5	65366.7
P10124	Serglycin OS=Homo sapiens OX=9606 GN=SRGN PE=1 SV=3	1.353	9	1	7	1	17.6	cell organization and biogenesis;protein metabolism;other metabolic processes;signal transduction;other biological processes	non-structural extracellular;ER/Golgi;other cytoplasmic organelle;other cell component		SRGN	Glucocorticoid receptor pathway; Nuclear receptors meta-pathway	Platelet degranulation		10572.9	18522.6		7986.31	9241.69			5217.85	4512.89		6754.45
Q96EY9	Probable inactive tRNA-specific adenosine deaminase-like protein 3 OS=Homo sapiens OX=9606 GN=ADAT3 PE=1 SV=1	1.351	4	1	6	1	38	RNA metabolism OR transcription;other metabolic processes	nucleus;other cell component	other molecular function	ADAT3		tRNA modification in the nucleus and cytosol		23877.3		24605.8		22564.8		22653.8		16658.5	22139.4
Q68DC2	Ankyrin repeat and SAM domain-containing protein 6 OS=Homo sapiens OX=9606 GN=ANKS6 PE=1 SV=2	1.351	1	1	8	1	92.2	developmental processes	other cell component		ANKS6	Ciliary landscape; Joubert syndrome; Ciliopathies		270157	356775		181772	177102		285599	197668	314908			308320
O95259	Potassium voltage-gated channel subfamily H member 1 OS=Homo sapiens OX=9606 GN=KCNH1 PE=1 SV=1	1.351	1	1	3	0	111.4	transport;other biological processes	plasma membrane;other membranes;nucleus;other cytoplasmic organelle;other cell component	transporter activity;other molecular function	KCNH1		Voltage gated Potassium channels	230441		114732				56136.1
P55851	Mitochondrial uncoupling protein 2 OS=Homo sapiens OX=9606 GN=UCP2 PE=1 SV=1	1.35	4	1	5	1	33.2	cell organization and biogenesis;other metabolic processes;stress response;transport;developmental processes;other biological processes	other membranes;mitochondrion	transporter activity;other molecular function	UCP2	Electron transport chain: OXPHOS system in mitochondria; Energy metabolism	The fatty acid cycling model		226499	169533	242562			266950	209258
P32856	Syntaxin-2 OS=Homo sapiens OX=9606 GN=STX2 PE=1 SV=3	1.349	5	1	4	1	33.3	cell-cell signaling;cell organization and biogenesis;stress response;transport;signal transduction;other biological processes	non-structural extracellular;plasma membrane;other membranes;ER/Golgi;other cell component	other molecular function	STX2	Synaptic vesicle pathway; Splicing factor NOVA regulated synaptic proteins				15547.1	25219.5	15841.7							12645.4
Q9NWZ8	Gem-associated protein 8 OS=Homo sapiens OX=9606 GN=GEMIN8 PE=1 SV=1	1.349	3	1	4	1	28.6	cell organization and biogenesis;RNA metabolism OR transcription;other metabolic processes	cytosol;nucleus;other cell component		GEMIN8		snRNP Assembly; SARS-CoV-2 modulates host translation machinery		102167					213733			110395	132717
P01130	Low-density lipoprotein receptor OS=Homo sapiens OX=9606 GN=LDLR PE=1 SV=1	1.349	2	1	2	1	95.3	protein metabolism;other metabolic processes;stress response;transport;developmental processes;other biological processes	non-structural extracellular;plasma membrane;other membranes;ER/Golgi;other cytoplasmic organelle;other cell component	other molecular function	LDLR	Selenium micronutrient network; Vitamin B12 metabolism; Folate metabolism; Sterol regulatory element-binding proteins (SREBP) signaling; SREBF and miR33 in cholesterol and lipid homeostasis; Oncostatin M signaling; PCSK9-mediated LDL receptor degradation; Evolocumab mechanism to reduce LDL cholesterol; Lipid particles composition; Wnt signaling and pluripotency; Statin inhibition of cholesterol production; Bile acid synthesis and enterohepatic circulation ; Metabolic pathway of LDL, HDL and TG, including diseases; Orexin receptor pathway; Familial hyperlipidemia type 1; Familial hyperlipidemia type 2; Familial hyperlipidemia type 3; Familial hyperlipidemia type 4; Familial hyperlipidemia type 5; Cholesterol metabolism; Enterocyte cholesterol metabolism; DNA damage response (only ATM dependent)	Retinoid metabolism and transport; Cargo recognition for clathrin-mediated endocytosis; LDL clearance; Chylomicron clearance					28002	33258
Q5T2D2	Trem-like transcript 2 protein OS=Homo sapiens OX=9606 GN=TREML2 PE=1 SV=2	1.348	3	1	5	1	35.1	other biological processes	plasma membrane;other membranes;other cell component	other molecular function	TREML2		Immunoregulatory interactions between a Lymphoid and a non-Lymphoid cell	44631.3	41070.2	55525.5				25912.7		25907.8
Q7L4E1	Mitoguardin 2 OS=Homo sapiens OX=9606 GN=MIGA2 PE=1 SV=1	1.347	3	1	7	1	65.5	cell organization and biogenesis;developmental processes	plasma membrane;other membranes;mitochondrion	other molecular function	MIGA2		Synthesis of PA	11420.9		9437.71		6542.82	6706.39			10239.9	5184.48	6463.31
Q49AN0	Cryptochrome-2 OS=Homo sapiens OX=9606 GN=CRY2 PE=1 SV=2	1.346	2	1	5	1	66.9	transport;signal transduction;other biological processes	non-structural extracellular;cytosol;mitochondrion;nucleus;other cell component	enzyme regulator activity;nucleic acid binding activity;other molecular function	CRY2	Melatonin metabolism and effects; Exercise-induced circadian regulation; DYRK1A involvement regarding cell proliferation in brain development; 11p11.2 copy number variation syndrome ; Smith-Magenis and Potocki-Lupski syndrome copy number variation	Circadian Clock	22262.2	17226.8	19245.7			10738.2			9379.25
Q9NXZ2	Probable ATP-dependent RNA helicase DDX43 OS=Homo sapiens OX=9606 GN=DDX43 PE=1 SV=2	1.346	2	1	1	1	72.8	cell organization and biogenesis		nucleic acid binding activity;other molecular function	DDX43											44593.8
Q9NR23	Growth/differentiation factor 3 OS=Homo sapiens OX=9606 GN=GDF3 PE=1 SV=3	1.346	3	1	9	1	41.4	developmental processes;signal transduction;other biological processes	non-structural extracellular;other cell component	signal transduction activity or receptor binding;other molecular function	GDF3	Endoderm differentiation; Mesodermal commitment pathway; Mesodermal commitment pathway; Cytokine-cytokine receptor interaction		25978.1	31858.5	36640.9	41823.6	41782.1	21435.2				40298.5	35040.2	31826.8
Q9UMF0	Intercellular adhesion molecule 5 OS=Homo sapiens OX=9606 GN=ICAM5 PE=1 SV=3	1.346	1	1	12	1	97.1	cell adhesion;transport;other biological processes	plasma membrane;other membranes;other cell component	signal transduction activity or receptor binding	ICAM5		Immunoregulatory interactions between a Lymphoid and a non-Lymphoid cell; Integrin cell surface interactions	56020.4	59628.5	66888.3	58576	39415	51993.1	50386	66544.8	51345.3	44220.7	36350.4	42270.8
A4D1F6	Leucine-rich repeat and death domain-containing protein 1 OS=Homo sapiens OX=9606 GN=LRRD1 PE=2 SV=2	1.345	1	1	12	1	98	signal transduction	other cell component		LRRD1			100010	105622	122644	108531	115264	106015	90033.4	111036	94694.6	101385	110565	87986.7
O00592	Podocalyxin OS=Homo sapiens OX=9606 GN=PODXL PE=1 SV=2	1.345	2	1	6	1	58.6	cell adhesion;developmental processes;other biological processes	non-structural extracellular;plasma membrane;other membranes;cytoskeleton;nucleus;other cell component		PODXL	miR-targeted genes in muscle cell; miR-targeted genes in squamous cell; Primary focal segmental glomerulosclerosis (FSGS); Ectoderm differentiation; Hepatitis C and hepatocellular carcinoma; Nephrotic syndrome; Pleural mesothelioma				13447.3		30746.4	19913.2			10150	17007.8	19022.9
Q9NQZ6	Zinc finger C4H2 domain-containing protein OS=Homo sapiens OX=9606 GN=ZC4H2 PE=1 SV=1	1.344	5	1	3	1	26.2	cell organization and biogenesis;protein metabolism;other metabolic processes;developmental processes;other biological processes	plasma membrane;other membranes;nucleus;other cell component	other molecular function	ZC4H2						67524.3					166615		138414
Q02952	A-kinase anchor protein 12 OS=Homo sapiens OX=9606 GN=AKAP12 PE=1 SV=4	1.344	1	1	3	1	191.4	signal transduction;other biological processes	plasma membrane;other membranes;cytosol;cytoskeleton;other cell component	other molecular function	AKAP12	G protein signaling	RHOD GTPase cycle; RHOF GTPase cycle				14971.1	8116.5	13787.2
Q08AI6	Putative sodium-coupled neutral amino acid transporter 11 OS=Homo sapiens OX=9606 GN=SLC38A11 PE=1 SV=1	1.344	3	1	12	1	44.8	transport	other membranes	transporter activity	SLC38A11			202498	205455	261757	243845	216337	197250	207573	223138	82059.7	242288	213947	168176
Q96FA7	Putative protein ZBED10P OS=Homo sapiens OX=9606 GN=ZBED10P PE=5 SV=1	1.343	7	1	12	1	26.3				ZBED10P			83294	109993	98336.2	72962.8	132440	133868	94444	84627.4	143686	110420	106083	82296
O15554	Intermediate conductance calcium-activated potassium channel protein 4 OS=Homo sapiens OX=9606 GN=KCNN4 PE=1 SV=1	1.343	5	1	19	1	47.7	cell organization and biogenesis;stress response;transport;other biological processes	plasma membrane;other membranes;cytosol;other cell component	transporter activity;other molecular function	KCNN4	miR-targeted genes in leukocytes; miR-targeted genes in lymphocytes	Ca2+ activated K+ channels		62941.4		137906	176774	204615				57858.2	94179.6	43703
Q8N6G6	ADAMTS-like protein 1 OS=Homo sapiens OX=9606 GN=ADAMTSL1 PE=1 SV=4	1.342	1	1	12	1	193.3	cell organization and biogenesis	non-structural extracellular;ER/Golgi	other molecular function	ADAMTSL1		Defective B3GALTL causes PpS; O-glycosylation of TSR domain-containing proteins	1.17036e+06	1.11148e+06	1104534	901940	622001	1049159	601073	1.19658e+06	612929	982980	294607	558976
Q6PII3	Coiled-coil domain-containing protein 174 OS=Homo sapiens OX=9606 GN=CCDC174 PE=1 SV=3	1.342	4	1	6	1	53.9		nucleus		CCDC174				22045.3	16016.7	17876.9		15204.8			16227.3		14185.3
O75882	Attractin OS=Homo sapiens OX=9606 GN=ATRN PE=1 SV=2	1.341	1	1	8	1	158.4	stress response;developmental processes;other biological processes	plasma membrane;other membranes;ER/Golgi	other molecular function	ATRN				17965	16818.7	10713.1	19690.5	19732.1			12586.3	12458.9		16100.8
Q6UXF1	Transmembrane protein 108 OS=Homo sapiens OX=9606 GN=TMEM108 PE=1 SV=2	1.341	3	1	3	1	59.9	cell organization and biogenesis;transport;developmental processes;other biological processes	plasma membrane;other membranes;other cytoplasmic organelle;other cell component		TMEM108							21481.3	14707.3	9109.83
Q9UM11	Fizzy-related protein homolog OS=Homo sapiens OX=9606 GN=FZR1 PE=1 SV=2	1.339	3	1	7	1	55.1	cell cycle OR cell proliferation;protein metabolism;DNA metabolism;other metabolic processes;stress response;developmental processes;signal transduction;other biological processes	other membranes;cytosol;nucleus	enzyme regulator activity;other molecular function	FZR1	Cell cycle	Antigen processing: Ubiquitination & Proteasome degradation; Senescence-Associated Secretory Phenotype (SASP); Autodegradation of Cdh1 by Cdh1:APC/C; SCF-beta-TrCP mediated degradation of Emi1; APC/C:Cdh1 mediated degradation of Cdc20 and other APC/C:Cdh1 targeted proteins in late mitosis/early G1; Assembly of the pre-replicative complex; CDK-mediated phosphorylation and removal of Cdc6; Conversion from APC/C:Cdc20 to APC/C:Cdh1 in late anaphase; Transcriptional Regulation by VENTX; Aberrant regulation of mitotic exit in cancer due to RB1 defects; Cyclin A:Cdk2-associated events at S phase entry; Phosphorylation of Emi1	31940.8		28864.4	16166.9		19678.9		29628.7	19608.1			20956.1
Q9HCE0	Ectopic P granules protein 5 homolog OS=Homo sapiens OX=9606 GN=EPG5 PE=1 SV=2	1.338	0	1	1	1	292.3	cell organization and biogenesis;protein metabolism;other metabolic processes;stress response;transport;developmental processes;signal transduction;other biological processes	other cytoplasmic organelle;other cell component		EPG5						11368.7
A0FGR9	Extended synaptotagmin-3 OS=Homo sapiens OX=9606 GN=ESYT3 PE=1 SV=1	1.338	1	1	12	1	100	cell organization and biogenesis;transport	plasma membrane;other membranes;ER/Golgi;other cell component	other molecular function	ESYT3		Glycosphingolipid transport	1.6381e+06	1.57238e+06	1.59785e+06	2.21497e+06	2.11664e+06	2.36366e+06	1.38643e+06	1.37441e+06	1.22454e+06	2.18402e+06	1.3395e+06	983724
Q5MNZ6	WD repeat domain phosphoinositide-interacting protein 3 OS=Homo sapiens OX=9606 GN=WDR45B PE=1 SV=2	1.336	4	1	10	1	38.1	cell organization and biogenesis;other metabolic processes;stress response	other membranes;cytosol;other cytoplasmic organelle;other cell component	other molecular function	WDR45B	8q11.23 (RB1CC1) copy number variation	Macroautophagy	95768.8	68544.4	97126.8	108812		61325.5	109536	74830.8		65190.8	81391.6	68949.3
Q14242	P-selectin glycoprotein ligand 1 OS=Homo sapiens OX=9606 GN=SELPLG PE=1 SV=1	1.336	2	1	8	1	43.2	cell adhesion;other biological processes	plasma membrane;other membranes;other cell component	signal transduction activity or receptor binding;other molecular function	SELPLG	Complement system; Cells and molecules involved in local acute inflammatory response ; Vedolizumab therapy for irritable bowel syndrome	Cell surface interactions at the vascular wall	57493.6			55307.8	2455.99	46797.4				186913	92127.4	71343.8
P15289	Arylsulfatase A OS=Homo sapiens OX=9606 GN=ARSA PE=1 SV=3	1.335	3	1	9	1	53.6	other metabolic processes	non-structural extracellular;ER/Golgi;other cytoplasmic organelle	other molecular function	ARSA	Degradation pathway of sphingolipids, including diseases	Neutrophil degranulation; Glycosphingolipid catabolism; The activation of arylsulfatases			21323.5	21086.4	38896.2	28818	23798.8	18859.9		25680.8	30246.3	17974.6
Q9Y3E7	Charged multivesicular body protein 3 OS=Homo sapiens OX=9606 GN=CHMP3 PE=1 SV=3	1.334	4	1	15	1	25.1	cell cycle OR cell proliferation;cell organization and biogenesis;protein metabolism;other metabolic processes;stress response;transport;other biological processes	plasma membrane;other membranes;cytosol;cytoskeleton;nucleus;other cytoplasmic organelle;other cell component	other molecular function	CHMP3		Macroautophagy; Budding and maturation of HIV virion; Endosomal Sorting Complex Required For Transport (ESCRT); HCMV Late Events; Late endosomal microautophagy; Sealing of the nuclear envelope (NE) by ESCRT-III; Pyroptosis; Translation of Replicase and Assembly of the Replication Transcription Complex; Translation of Replicase and Assembly of the Replication Transcription Complex	84854.8	76989.9						50159.6
O75648	Mitochondrial tRNA-specific 2-thiouridylase 1 OS=Homo sapiens OX=9606 GN=TRMU PE=1 SV=2	1.333	3	1	10	1	47.7	RNA metabolism OR transcription;other metabolic processes	mitochondrion	nucleic acid binding activity;other molecular function	TRMU		tRNA modification in the mitochondrion	19505.6	39821.1	27877.3	33807.5	28373.4		21111.9		28140.3	34116.5	23544.7	26861.8
Q13309	S-phase kinase-associated protein 2 OS=Homo sapiens OX=9606 GN=SKP2 PE=1 SV=2	1.332	4	1	11	1	47.7	cell cycle OR cell proliferation;protein metabolism;other metabolic processes;stress response;other biological processes	cytosol;nucleus;other cell component	other molecular function	SKP2	Cell cycle; Retinoblastoma gene in cancer; Imatinib and chronic myeloid leukemia	Ub-specific processing proteases; Antigen processing: Ubiquitination & Proteasome degradation; Neddylation; APC/C:Cdh1 mediated degradation of Cdc20 and other APC/C:Cdh1 targeted proteins in late mitosis/early G1; SCF(Skp2)-mediated degradation of p27/p21; Orc1 removal from chromatin; Regulation of RUNX2 expression and activity; Cyclin D associated events in G1; Aberrant regulation of mitotic exit in cancer due to RB1 defects; Regulation of BACH1 activity	35887.2	40021.9	53894.5	28639.4	29613.2	39658.5		18109.2	11112.7	36251.2	20344	22151.6
P81408	Protein FAM189B OS=Homo sapiens OX=9606 GN=FAM189B PE=1 SV=2	1.33	2	1	5	1	71.3		other membranes	other molecular function	ENTREP3			12419.4	15399.5	5843.73					16793.9			10230.7
Q9Y6H6	Potassium voltage-gated channel subfamily E member 3 OS=Homo sapiens OX=9606 GN=KCNE3 PE=1 SV=1	1.33	14	1	2	1	11.7	transport;other biological processes	plasma membrane;other membranes;other cell component	transporter activity;other molecular function	KCNE3	TYROBP causal network in microglia	Phase 3 - rapid repolarisation; Phase 2 - plateau phase									18213.8		7982.71
Q9H5I1	Histone-lysine N-methyltransferase SUV39H2 OS=Homo sapiens OX=9606 GN=SUV39H2 PE=1 SV=2	1.33	4	1	10	1	46.7	cell organization and biogenesis;other metabolic processes;stress response;other biological processes	nucleus;other cell component	nucleic acid binding activity;other molecular function	SUV39H2	Histone modifications	PKMTs methylate histone lysines	19117.1	21263	26357.4	15866.1	16820.9	12355.6	18409.6		16009.7	20066	16453.5
Q9NR82	Potassium voltage-gated channel subfamily KQT member 5 OS=Homo sapiens OX=9606 GN=KCNQ5 PE=1 SV=3	1.33	1	1	4	1	102.1	transport	plasma membrane;other membranes	transporter activity	KCNQ5		Voltage gated Potassium channels				22966.9			11551.6		21383.5		23187.2
Q6GPH6	Inositol 1,4,5-trisphosphate receptor-interacting protein-like 1 OS=Homo sapiens OX=9606 GN=ITPRIPL1 PE=1 SV=1	1.329	2	1	11	1	63.4	signal transduction;other biological processes	plasma membrane;other membranes	signal transduction activity or receptor binding	ITPRIPL1	2q11.2 copy number variation syndrome		38838	39491.6	45968.4	49331.1	38044.5	37244.3	31365.3		32198.5	27676	29328.4	23090.9
Q96LX7	Coiled-coil domain-containing protein 17 OS=Homo sapiens OX=9606 GN=CCDC17 PE=1 SV=2	1.329	1	1	5	1	67.7				CCDC17				83087.9	83368.1		97429						96318.1	59452.9
P51587	Breast cancer type 2 susceptibility protein OS=Homo sapiens OX=9606 GN=BRCA2 PE=1 SV=4	1.328	0	1	3	1	384	cell cycle OR cell proliferation;cell organization and biogenesis;DNA metabolism;other metabolic processes;stress response;developmental processes;signal transduction;other biological processes	cytosol;cytoskeleton;nucleus;other cell component	cytoskeletal activity;nucleic acid binding activity;other molecular function	BRCA2	Homologous recombination; Integrated breast cancer pathway; Glioblastoma signaling; Breast cancer pathway; Pancreatic adenocarcinoma pathway; Male infertility; DNA repair pathways, full network; Primary ovarian insufficiency; Primary ovarian insufficiency; Fanconi anemia	Resolution of D-loop Structures through Holliday Junction Intermediates; Presynaptic phase of homologous DNA pairing and strand exchange; Resolution of D-loop Structures through Synthesis-Dependent Strand Annealing (SDSA); Defective homologous recombination repair (HRR) due to BRCA1 loss of function; Defective HDR through Homologous Recombination Repair (HRR) due to PALB2 loss of BRCA1 binding function; Defective HDR through Homologous Recombination Repair (HRR) due to PALB2 loss of BRCA2/RAD51/RAD51C binding function; Impaired BRCA2 binding to PALB2; Meiotic recombination; Impaired BRCA2 binding to RAD51; HDR through MMEJ (alt-NHEJ); Impaired BRCA2 translocation to the nucleus; Impaired BRCA2 binding to SEM1 (DSS1)			123456			104611						117742
O95622	Adenylate cyclase type 5 OS=Homo sapiens OX=9606 GN=ADCY5 PE=1 SV=3	1.327	1	1	8	1	138.8	other metabolic processes;signal transduction;other biological processes	plasma membrane;other membranes;other cell component	other molecular function	ADCY5	Myometrial relaxation and contraction pathways; G protein signaling; Chemokine signaling; Phosphodiesterases in neuronal function; Thermogenesis; Envelope proteins and their potential roles in EDMD physiopathology; Calcium regulation in cardiac cells; Albuterol and budesonide therapy for asthma	FCGR3A-mediated IL10 synthesis; G alpha (i) signalling events; G alpha (z) signalling events; Adenylate cyclase inhibitory pathway; G alpha (s) signalling events; GPER1 signaling; ADORA2B mediated anti-inflammatory cytokines production; High laminar flow shear stress activates signaling by PIEZO1 and PECAM1:CDH5:KDR in endothelial cells; Glucagon-like Peptide-1 (GLP1) regulates insulin secretion; Adrenaline,noradrenaline inhibits insulin secretion; Vasopressin regulates renal water homeostasis via Aquaporins; PKA activation; PKA activation in glucagon signalling; Adenylate cyclase activating pathway; Hedgehog 'off' state				38961.1	44317.7	35986.7	23011		25429.4	26560.5	30481.3	23984.5
O43306	Adenylate cyclase type 6 OS=Homo sapiens OX=9606 GN=ADCY6 PE=1 SV=2	1.327	3	1	14	1	130.5	other metabolic processes;signal transduction;other biological processes	plasma membrane;other membranes;other cell component	other molecular function	ADCY6	Myometrial relaxation and contraction pathways; G protein signaling; Chemokine signaling; Phosphodiesterases in neuronal function; Thermogenesis; Envelope proteins and their potential roles in EDMD physiopathology; Ciliopathies; Vasopressin-regulated water reabsorption; Calcium regulation in cardiac cells; Albuterol and budesonide therapy for asthma	FCGR3A-mediated IL10 synthesis; G alpha (i) signalling events; G alpha (z) signalling events; Adenylate cyclase inhibitory pathway; G alpha (s) signalling events; GPER1 signaling; ADORA2B mediated anti-inflammatory cytokines production; High laminar flow shear stress activates signaling by PIEZO1 and PECAM1:CDH5:KDR in endothelial cells; Glucagon-like Peptide-1 (GLP1) regulates insulin secretion; Adrenaline,noradrenaline inhibits insulin secretion; Vasopressin regulates renal water homeostasis via Aquaporins; PKA activation; PKA activation in glucagon signalling; Adenylate cyclase activating pathway; Hedgehog 'off' state				38961.1	44317.7	35986.7	23011		25429.4	26560.5	30481.3	23984.5
O00462	Beta-mannosidase OS=Homo sapiens OX=9606 GN=MANBA PE=1 SV=3	1.327	2	1	6	1	100.8	protein metabolism;other metabolic processes	plasma membrane;other membranes;other cytoplasmic organelle	other molecular function	MANBA		Neutrophil degranulation; Lysosomal oligosaccharide catabolism		33656				40218.8	24135.5			46484.2	43486.1	26622.5
Q9NZR2	Low-density lipoprotein receptor-related protein 1B OS=Homo sapiens OX=9606 GN=LRP1B PE=1 SV=2	1.325	0	1	11	1	515.2	transport	plasma membrane;other membranes;other cell component	other molecular function	LRP1B			79813.7	85842.1	99000.1	106126	105055	98136.5	87526		69873.7	84709.8	74313.6	61228.5
O94810	Regulator of G-protein signaling 11 OS=Homo sapiens OX=9606 GN=RGS11 PE=1 SV=2	1.324	3	1	1	1	52.9	signal transduction;other biological processes	plasma membrane;other membranes;other cell component	enzyme regulator activity;other molecular function	RGS11	Myometrial relaxation and contraction pathways; Calcium regulation in cardiac cells	G alpha (i) signalling events; Cooperation of PDCL (PhLP1) and TRiC/CCT in G-protein beta folding					29035
Q9HAZ2	Histone-lysine N-methyltransferase PRDM16 OS=Homo sapiens OX=9606 GN=PRDM16 PE=1 SV=3	1.324	1	1	5	1	140.2	cell organization and biogenesis;other metabolic processes;other biological processes	cytosol;nucleus;other cell component	nucleic acid binding activity;other molecular function	PRDM16	Differentiation of white and brown adipocyte; FTO obesity variant mechanism; Thermogenesis; Thyroid hormones production and peripheral downstream signaling effects; Orexin receptor pathway	PKMTs methylate histone lysines; Transcriptional regulation of brown and beige adipocyte differentiation by EBF2				23468.9	33124.6	26162.5					32528.2	29148.4
Q03112	Histone-lysine N-methyltransferase MECOM OS=Homo sapiens OX=9606 GN=MECOM PE=1 SV=3	1.324	1	1	5	1	138	cell cycle OR cell proliferation;cell organization and biogenesis;other metabolic processes;other biological processes	cytosol;nucleus	nucleic acid binding activity;other molecular function	MECOM	White fat cell differentiation	Regulation of PTEN gene transcription; PKMTs methylate histone lysines; Formation of the nephric duct				23468.9	33124.6	26162.5					32528.2	29148.4
Q9C0D2	Centrosomal protein of 295 kDa OS=Homo sapiens OX=9606 GN=CEP295 PE=1 SV=4	1.324	0	1	3	1	295	cell cycle OR cell proliferation;cell organization and biogenesis;other biological processes	plasma membrane;other membranes;cytosol;cytoskeleton;other cell component	cytoskeletal activity	CEP295	Genes related to primary cilium development (based on CRISPR)		53462.3		64711.5	26376.9
Q9P0P8	Mitochondrial transcription rescue factor 1 OS=Homo sapiens OX=9606 GN=MTRES1 PE=1 SV=1	1.323	4	1	5	1	27.9	cell organization and biogenesis;protein metabolism;other metabolic processes;other biological processes	mitochondrion	translation activity;nucleic acid binding activity	MTRES1						56801.8	72642				62938.9	51537.1	70740.4
Q9BY78	E3 ubiquitin-protein ligase RNF26 OS=Homo sapiens OX=9606 GN=RNF26 PE=1 SV=1	1.322	3	1	1	1	47.7	cell organization and biogenesis;protein metabolism;other metabolic processes;other biological processes	other membranes;ER/Golgi	other molecular function	RNF26							19642.4
Q2Q1W2	E3 ubiquitin-protein ligase TRIM71 OS=Homo sapiens OX=9606 GN=TRIM71 PE=1 SV=1	1.322	2	1	6	1	93.3	cell cycle OR cell proliferation;protein metabolism;RNA metabolism OR transcription;other metabolic processes;developmental processes;signal transduction;other biological processes	other cell component	nucleic acid binding activity;other molecular function	TRIM71	Mesodermal commitment pathway; let-7 inhibition of ES cell reprogramming	Antigen processing: Ubiquitination & Proteasome degradation	4229.78		9690.41	10361.2		6513.07				2215.22	2139.48
Q8TF71	Monocarboxylate transporter 10 OS=Homo sapiens OX=9606 GN=SLC16A10 PE=1 SV=1	1.321	2	1	5	1	55.5	cell-cell signaling;other metabolic processes;transport	plasma membrane;other membranes;other cell component	transporter activity	SLC16A10	Thyroid hormones production and peripheral downstream signaling effects; Proximal tubule transport	Amino acid transport across the plasma membrane				35968.6	25750.1	86042.8						22486
Q12857	Nuclear factor 1 A-type OS=Homo sapiens OX=9606 GN=NFIA PE=1 SV=2	1.319	2	1	10	0	55.9	cell cycle OR cell proliferation;cell organization and biogenesis;DNA metabolism;other metabolic processes;stress response;developmental processes;signal transduction;other biological processes	nucleus;other cell component	nucleic acid binding activity;other molecular function	NFIA	miR-targeted genes in lymphocytes; miR-targeted genes in muscle cell; Mammary gland development: pregnancy and lactation - stage 3 of 4	RNA Polymerase III Abortive And Retractive Initiation; RNA Polymerase III Transcription Termination		76113.1	70494	94438.8	87930	95097.7	51161.3		56982.7	87475.6	79802.6	76513.8
Q14938	Nuclear factor 1 X-type OS=Homo sapiens OX=9606 GN=NFIX PE=1 SV=2	1.319	2	1	10	0	55.1	DNA metabolism;RNA metabolism OR transcription;other metabolic processes;other biological processes	nucleus;other cell component	nucleic acid binding activity;other molecular function	NFIX	Mammary gland development: pregnancy and lactation - stage 3 of 4; Oxidative stress response	RNA Polymerase III Abortive And Retractive Initiation; RNA Polymerase III Transcription Termination		76113.1	70494	94438.8	87930	95097.7	51161.3		56982.7	87475.6	79802.6	76513.8
Q96L46	Calpain small subunit 2 OS=Homo sapiens OX=9606 GN=CAPNS2 PE=1 SV=2	1.319	3	1	16	1	27.6		plasma membrane;other membranes;cytosol;other cell component	other molecular function	CAPNS2		Degradation of the extracellular matrix; High laminar flow shear stress activates signaling by PIEZO1 and PECAM1:CDH5:KDR in endothelial cells; Turbulent (oscillatory, disturbed) flow shear stress activates signaling by PIEZO1 and integrins in endothelial cells; Deregulated CDK5 triggers multiple neurodegenerative pathways in Alzheimer's disease models	606618	551562	732100	774599	635519	608419	479405	495671	639564	594377	710419	564404
Q13255	Metabotropic glutamate receptor 1 OS=Homo sapiens OX=9606 GN=GRM1 PE=1 SV=3	1.318	1	1	13	1	132.3	cell-cell signaling;transport;signal transduction;other biological processes	plasma membrane;other membranes;nucleus;other cell component	other molecular function	GRM1	GPCRs, other; Common pathways underlying drug addiction; ERK pathway in Huntington's disease; Serotonin and anxiety; Synaptic signaling associated with autism spectrum disorder; Fragile X syndrome; PKC-gamma calcium signaling in ataxia; Disruption of postsynaptic signaling by CNV; GPCRs, class C metabotropic glutamate, pheromone; Neuroinflammation and glutamatergic signaling; 15q25 copy number variation; Effect of omega-3 PUFA on Huntington's disease pathways	G alpha (q) signalling events; Sensory perception of sweet, bitter, and umami (glutamate) taste; Class C/3 (Metabotropic glutamate/pheromone receptors); Neurexins and neuroligins	230034	210142	293038	277432	244730	220071	182307	192676	246085	244515	204574	209488
Q96C28	Zinc finger protein 707 OS=Homo sapiens OX=9606 GN=ZNF707 PE=1 SV=2	1.318	3	1	4	1	43.1	other biological processes	nucleus	nucleic acid binding activity;other molecular function	ZNF707		Generic Transcription Pathway		15625.3	16476.8		15752	15216.5
Q86TW2	AarF domain-containing protein kinase 1 OS=Homo sapiens OX=9606 GN=ADCK1 PE=1 SV=2	1.316	3	1	9	1	60.5	cell organization and biogenesis;other biological processes	other membranes;mitochondrion	kinase activity;other molecular function	ADCK1			43276.2	121435		29384.4	26398.1	26755.3	15810.8	26377.7				26372.8
Q8TF32	Zinc finger protein 431 OS=Homo sapiens OX=9606 GN=ZNF431 PE=2 SV=2	1.315	2	1	2	1	67.2	other biological processes	nucleus	nucleic acid binding activity;other molecular function	ZNF431		Generic Transcription Pathway		19686.2		13924
Q8IYN0	Zinc finger protein 100 OS=Homo sapiens OX=9606 GN=ZNF100 PE=1 SV=2	1.315	2	1	2	1	62.7	other biological processes	nucleus	nucleic acid binding activity;other molecular function	ZNF100		Generic Transcription Pathway		19686.2		13924
A2RUS2	DENN domain-containing protein 3 OS=Homo sapiens OX=9606 GN=DENND3 PE=1 SV=2	1.314	1	1	3	1	135.8	protein metabolism;other metabolic processes;transport;other biological processes	cytosol;other cell component	enzyme regulator activity	DENND3		RAB GEFs exchange GTP for GDP on RABs				34870.1	38436.8	32783.8
O95996	Adenomatous polyposis coli protein 2 OS=Homo sapiens OX=9606 GN=APC2 PE=1 SV=1	1.314	0	1	2	1	243.8	cell organization and biogenesis;protein metabolism;other metabolic processes;developmental processes;signal transduction;other biological processes	plasma membrane;other membranes;cytosol;cytoskeleton;ER/Golgi;other cell component	cytoskeletal activity;other molecular function	APC2	Alzheimer's disease and miRNA effects; Endometrial cancer; Chromosomal and microsatellite instability in colorectal cancer ; lncRNA in canonical Wnt signaling and colorectal cancer; Breast cancer pathway; Regulation of actin cytoskeleton; Alzheimer's disease											40950.5		28829.8
Q8N8J7	Uncharacterized protein FAM241A OS=Homo sapiens OX=9606 GN=FAM241A PE=2 SV=2	1.313	17	1	7	1	14.6		other membranes;ER/Golgi;other cell component		FAM241A			12231	16882.7			10635.8	13500.3			16647.6		23515.4	11266.2
P13056	Nuclear receptor subfamily 2 group C member 1 OS=Homo sapiens OX=9606 GN=NR2C1 PE=1 SV=2	1.313	3	1	7	1	67.3	signal transduction;other biological processes	nucleus;other cell component	nucleic acid binding activity;other molecular function	NR2C1		Nuclear Receptor transcription pathway; SUMOylation of intracellular receptors	13219.4		20007	14180.7	14885.3	13475.3				12659	6879.52
Q5VTA0	PRAME family member 17 OS=Homo sapiens OX=9606 GN=PRAMEF17 PE=2 SV=1	1.312	3	1	2	1	54.7	protein metabolism;other metabolic processes;other biological processes	other cell component	other molecular function	PRAMEF17												16479.5
O60809	PRAME family member 10 OS=Homo sapiens OX=9606 GN=PRAMEF10 PE=2 SV=4	1.312	3	1	2	1	55.2	protein metabolism;other metabolic processes;other biological processes	other cell component	other molecular function	PRAMEF10												16479.5
A0A0G2JMD5	PRAME family member 33 OS=Homo sapiens OX=9606 GN=PRAMEF33 PE=3 SV=1	1.312	3	1	2	1	55.1	protein metabolism;other metabolic processes;other biological processes	other cell component	other molecular function	PRAMEF33												16479.5
Q9NTN3	UDP-glucuronic acid/UDP-N-acetylgalactosamine transporter OS=Homo sapiens OX=9606 GN=SLC35D1 PE=2 SV=1	1.312	3	1	14	1	39.2	transport	other membranes;ER/Golgi	transporter activity	SLC35D1		Formation of the active cofactor, UDP-glucuronate; Transport of nucleotide sugars; Defective SLC35D1 causes SCHBCKD	31715.5	41046.6	64952.5	48354.5	47461.5	33746.2	43592.8		56239.6	47357.3	47483.5	46061.6
Q14392	Transforming growth factor beta activator LRRC32 OS=Homo sapiens OX=9606 GN=LRRC32 PE=1 SV=1	1.31	3	1	4	1	71.9	signal transduction;other biological processes	non-structural extracellular;extracellular matrix;plasma membrane;other membranes;nucleus;other cell component	other molecular function	LRRC32				28071.5	34122.7	47550.7		49441.1
P36941	Tumor necrosis factor receptor superfamily member 3 OS=Homo sapiens OX=9606 GN=LTBR PE=1 SV=1	1.309	4	1	8	1	46.7	developmental processes;signal transduction;other biological processes	plasma membrane;other membranes;ER/Golgi	other molecular function	LTBR	Cytokine-cytokine receptor interaction	TNF receptor superfamily (TNFSF) members mediating non-canonical NF-kB pathway	10335.1	9814.93	7185.18	31751.7	33037.6	7315.84				10492.5
O14717	tRNA (cytosine(38)-C(5))-methyltransferase OS=Homo sapiens OX=9606 GN=TRDMT1 PE=1 SV=1	1.308	4	1	7	1	44.6	RNA metabolism OR transcription;other metabolic processes;other biological processes	nucleus;other cell component	nucleic acid binding activity;other molecular function	TRDMT1		tRNA modification in the nucleus and cytosol				15605.5	11104.7		14209.6		10518.1	11994.7	15252.9	9628.46
P0CG35	Thymosin beta-15B OS=Homo sapiens OX=9606 GN=TMSB15B PE=1 SV=1	1.308	16	1	8	1	5.2	cell organization and biogenesis;other biological processes	cytoskeleton;other cell component	cytoskeletal activity	TMSB15B						671635	677538	457424				312671	290171	225094
P49281	Natural resistance-associated macrophage protein 2 OS=Homo sapiens OX=9606 GN=SLC11A2 PE=1 SV=2	1.308	2	1	13	1	62.2	cell organization and biogenesis;other metabolic processes;stress response;transport;developmental processes;other biological processes	non-structural extracellular;plasma membrane;other membranes;mitochondrion;ER/Golgi;nucleus;other cytoplasmic organelle;other cell component	transporter activity;other molecular function	SLC11A2	Iron metabolism in placenta; Copper homeostasis; Hereditary leiomyomatosis and renal cell carcinoma pathway; Ferroptosis; Iron metabolism disorders; Copper metabolism	Metal ion SLC transporters; Iron uptake and transport; Defective SLC11A2 causes hypochromic microcytic anemia, with iron overload 1 (AHMIO1)	22716.1		66045.2	49110.9	60600.9	51299			38960.3	66875.6	63117.6
Q9H3R0	Lysine-specific demethylase 4C OS=Homo sapiens OX=9606 GN=KDM4C PE=1 SV=2	1.307	1	1	5	1	119.9	cell organization and biogenesis;developmental processes;signal transduction;other biological processes	nucleus;other cell component	other molecular function	KDM4C		HDMs demethylate histones; Activated PKN1 stimulates transcription of AR (androgen receptor) regulated genes KLK2 and KLK3			7866.21	9853.1	5765.27		4708.44		6040.4
O60936	Nucleolar protein 3 OS=Homo sapiens OX=9606 GN=NOL3 PE=1 SV=2	1.306	5	1	11	1	22.6	cell organization and biogenesis;RNA metabolism OR transcription;other metabolic processes;stress response;transport;signal transduction;other biological processes	other membranes;cytosol;mitochondrion;ER/Golgi;nucleus;other cell component	signal transduction activity or receptor binding;enzyme regulator activity;nucleic acid binding activity;other molecular function	NOL3			73081.5	77197.9	46433.7	41009.5	55369.2	56892	30563.2		38214.8	48029.7	51457	38319.7
Q8N302	Angiogenic factor with G patch and FHA domains 1 OS=Homo sapiens OX=9606 GN=AGGF1 PE=1 SV=2	1.305	2	1	7	1	80.9	cell adhesion;developmental processes;other biological processes	non-structural extracellular;other cell component	nucleic acid binding activity;other molecular function	AGGF1		Signaling by BRAF and RAF1 fusions	18978.5		17538.8	21646.3		20106.2	20695.9	33907.4			18450.8
Q9BTV7	CDK5 and ABL1 enzyme substrate 2 OS=Homo sapiens OX=9606 GN=CABLES2 PE=1 SV=3	1.305	4	1	9	1	52.2	other biological processes			CABLES2		Factors involved in megakaryocyte development and platelet production	20357.5	9062.4	20955.5	21767.7	6550.12			11236.3	7983.22	9786.29	8692.4
Q9Y297	F-box/WD repeat-containing protein 1A OS=Homo sapiens OX=9606 GN=BTRC PE=1 SV=1	1.305	2	1	1	1	68.8	cell cycle OR cell proliferation;protein metabolism;other metabolic processes;developmental processes;signal transduction;other biological processes	cytosol;nucleus;other cell component	enzyme regulator activity;other molecular function	BTRC	TNF-alpha signaling; TGF-beta signaling pathway; Pleural mesothelioma	Downstream TCR signaling; Neddylation; Antigen processing: Ubiquitination & Proteasome degradation; FCERI mediated NF-kB activation; Regulation of PLK1 Activity at G2/M Transition; Activation of NF-kappaB in B cells; SCF-beta-TrCP mediated degradation of Emi1; Vpu mediated degradation of CD4; Degradation of beta-catenin by the destruction complex; Dectin-1 mediated noncanonical NF-kB signaling; Degradation of GLI1 by the proteasome; Degradation of GLI2 by the proteasome; GLI3 is processed to GLI3R by the proteasome; NIK-->noncanonical NF-kB signaling; GSK3B and BTRC:CUL1-mediated-degradation of NFE2L2; Deactivation of the beta-catenin transactivating complex; Circadian Clock; MAP3K8 (TPL2)-dependent MAPK1/3 activation; Prolactin receptor signaling								75515.9
Q8TDJ6	DmX-like protein 2 OS=Homo sapiens OX=9606 GN=DMXL2 PE=1 SV=2	1.304	0	1	3	1	339.4	other biological processes	other membranes;ER/Golgi;other cell component	other molecular function	DMXL2						44368.3	18314.9	27876.8
Q9Y493	Zonadhesin OS=Homo sapiens OX=9606 GN=ZAN PE=2 SV=5	1.304	1	1	3	1	305.4	cell adhesion;other biological processes	non-structural extracellular;extracellular matrix;plasma membrane;other membranes		ZAN						61443.5	17375					57342.9
Q9BYT9	Anoctamin-3 OS=Homo sapiens OX=9606 GN=ANO3 PE=1 SV=2	1.303	1	1	1	1	114.6	cell organization and biogenesis;transport;other biological processes	plasma membrane;other membranes	transporter activity;other molecular function	ANO3		Stimuli-sensing channels; Induction of Cell-Cell Fusion			18580.7
Q9NQ48	Leucine zipper transcription factor-like protein 1 OS=Homo sapiens OX=9606 GN=LZTFL1 PE=1 SV=1	1.303	5	1	12	1	34.6	other biological processes	cytosol;cytoskeleton;other cell component	other molecular function	LZTFL1	Ciliary landscape; Genes related to primary cilium development (based on CRISPR); Ciliopathies; Bardet-Biedl syndrome	BBSome-mediated cargo-targeting to cilium	17014.1	265510		261125	13076.8	194563			21797.9	269840	14073	177794
Q8IZQ8	Myocardin OS=Homo sapiens OX=9606 GN=MYOCD PE=1 SV=1	1.302	1	1	2	0	101.9	cell organization and biogenesis;RNA metabolism OR transcription;other metabolic processes;stress response;developmental processes;other biological processes	nucleus;other cell component	other molecular function	MYOCD	SRF and miRs in smooth muscle differentiation and proliferation	Cardiogenesis			26357.4	32608
P08236	Beta-glucuronidase OS=Homo sapiens OX=9606 GN=GUSB PE=1 SV=2	1.302	2	1	3	1	74.7	protein metabolism;other metabolic processes	non-structural extracellular;other cytoplasmic organelle;other cell component	signal transduction activity or receptor binding;other molecular function	GUSB	Glycosaminoglycan degradation	Neutrophil degranulation; HS-GAG degradation; Hyaluronan uptake and degradation; MPS VII - Sly syndrome		54012.1		66943.1						60063.2
Q9UBV7	Beta-1,4-galactosyltransferase 7 OS=Homo sapiens OX=9606 GN=B4GALT7 PE=1 SV=1	1.302	2	1	9	1	37.4	cell organization and biogenesis;protein metabolism;other metabolic processes;other biological processes	other membranes;ER/Golgi	other molecular function	B4GALT7	Proteoglycan biosynthesis; 5q35 copy number variation; Glycosaminoglycan synthesis in fibroblasts	A tetrasaccharide linker sequence is required for GAG synthesis; Defective B4GALT7 causes EDS, progeroid type		37101.7	42983.9	50081.4	40384.3	38866.3	23674.9		29425.7		41697.8	28808.4
Q9BUY5	Zinc finger protein 426 OS=Homo sapiens OX=9606 GN=ZNF426 PE=1 SV=1	1.301	1	1	4	1	63.1	other biological processes	nucleus	nucleic acid binding activity;other molecular function	ZNF426		Generic Transcription Pathway			153411		124804		154077		275344
Q6UX65	DNA damage-regulated autophagy modulator protein 2 OS=Homo sapiens OX=9606 GN=DRAM2 PE=1 SV=1	1.301	8	1	6	1	29.7	cell cycle OR cell proliferation;other metabolic processes;developmental processes;other biological processes	plasma membrane;other membranes;ER/Golgi;other cytoplasmic organelle;other cell component		DRAM2	Clock-controlled autophagy in bone metabolism				24882	19146.1	25240.6				18178.9	20366.4		15576.8
Q8TBF5	Phosphatidylinositol-glycan biosynthesis class X protein OS=Homo sapiens OX=9606 GN=PIGX PE=2 SV=3	1.299	5	1	3	1	28.8	protein metabolism;other metabolic processes	other membranes;ER/Golgi		PIGX	3q29 copy number variation syndrome	Synthesis of glycosylphosphatidylinositol (GPI)			51556.6						31891.4	41301.3
Q13507	Short transient receptor potential channel 3 OS=Homo sapiens OX=9606 GN=TRPC3 PE=1 SV=3	1.299	3	1	5	1	95.9									38437.6			63775.1				76478.8	72819.9
Q4G0A6	Probable ubiquitin carboxyl-terminal hydrolase MINDY-4 OS=Homo sapiens OX=9606 GN=MINDY4 PE=1 SV=2	1.297	2	1	2	1	84.3	protein metabolism;other metabolic processes		other molecular function	MINDY4				28234.3			47754.5
P20823	Hepatocyte nuclear factor 1-alpha OS=Homo sapiens OX=9606 GN=HNF1A PE=1 SV=2	1.297	1	1	12	1	67.3							90376.2	87274.9	113582	121035	74972.2	103223	77514.2	62962.3	95611.4	110769	86944.9	75616.9
P35680	Hepatocyte nuclear factor 1-beta OS=Homo sapiens OX=9606 GN=HNF1B PE=1 SV=1	1.297	1	1	12	1	61.3	cell-cell signaling;cell cycle OR cell proliferation;transport;developmental processes;signal transduction;other biological processes	nucleus;other cell component	nucleic acid binding activity;other molecular function	HNF1B	Endoderm differentiation; Genes controlling nephrogenesis; GDNF/RET signaling axis; Markers of kidney cell lineage; 17q12 copy number variation syndrome	Regulation of gene expression in early pancreatic precursor cells; Regulation of gene expression in late stage (branching morphogenesis) pancreatic bud precursor cells; Nephron development; Developmental Lineage of Pancreatic Acinar Cells	90376.2	87274.9	113582	121035	74972.2	103223	77514.2	62962.3	95611.4	110769	86944.9	75616.9
Q9GZU1	Mucolipin-1 OS=Homo sapiens OX=9606 GN=MCOLN1 PE=1 SV=1	1.297	5	1	8	1	65	cell organization and biogenesis;other metabolic processes;transport;signal transduction;other biological processes	plasma membrane;other membranes;ER/Golgi;nucleus;other cytoplasmic organelle;other cell component	transporter activity;other molecular function	MCOLN1	Iron metabolism in placenta	Transferrin endocytosis and recycling; TRP channels		30225.1	32870.8	28774.7	32241.7			15684.5	28284	37348.7		21849
Q9H5P4	PDZ domain-containing protein 7 OS=Homo sapiens OX=9606 GN=PDZD7 PE=1 SV=2	1.297	1	1	1	1	111.7	cell organization and biogenesis;developmental processes;other biological processes	plasma membrane;other membranes;nucleus;other cell component	other molecular function	PDZD7								108621
Q96T68	Histone-lysine N-methyltransferase SETDB2 OS=Homo sapiens OX=9606 GN=SETDB2 PE=1 SV=2	1.297	1	1	12	1	81.8	cell cycle OR cell proliferation;cell organization and biogenesis;other metabolic processes;developmental processes;other biological processes	cytosol;nucleus;other cell component	nucleic acid binding activity;other molecular function	SETDB2	Histone modifications	PKMTs methylate histone lysines	37773.5	14957.4		32789.2	61530.5	24810	9947.13	26126.4	22062.3	9686.91	13682.2	19204.1
Q86SQ7	Serologically defined colon cancer antigen 8 OS=Homo sapiens OX=9606 GN=SDCCAG8 PE=1 SV=1	1.296	1	1	5	1	82.6	cell cycle OR cell proliferation;cell organization and biogenesis;developmental processes;other biological processes	cytosol;cytoskeleton;other cell component		SDCCAG8	Ciliopathies; 16p11.2 distal deletion syndrome; Bardet-Biedl syndrome	Regulation of PLK1 Activity at G2/M Transition; AURKA Activation by TPX2; Recruitment of NuMA to mitotic centrosomes; Loss of Nlp from mitotic centrosomes; Recruitment of mitotic centrosome proteins and complexes; Anchoring of the basal body to the plasma membrane				37980.7		19768	18075	41373.9		15872.5
P0DPF3	Neuroblastoma breakpoint family member 9 OS=Homo sapiens OX=9606 GN=NBPF9 PE=1 SV=1	1.294	2	1	12	1	127.7		other cell component		NBPF9			25198.4	23615.7	29436.6	7332.4	16638.4	6050.74	26790.5	8393.05	6910.17	17894.1	21039.8
Q9NP31	SH2 domain-containing protein 2A OS=Homo sapiens OX=9606 GN=SH2D2A PE=1 SV=3	1.294	3	1	9	1	42.9	cell cycle OR cell proliferation;developmental processes;signal transduction;other biological processes	cytosol;other cell component	other molecular function	SH2D2A	VEGFA-VEGFR2 signaling; EGF/EGFR signaling	VEGFA-VEGFR2 Pathway	137556		157040	115228	52812.6	110599		83245.8	73143.2	47363.8		87655
Q99538	Legumain OS=Homo sapiens OX=9606 GN=LGMN PE=1 SV=1	1.294	4	1	2	1	49.4	cell organization and biogenesis;protein metabolism;other metabolic processes;other biological processes	non-structural extracellular;other cytoplasmic organelle;other cell component	enzyme regulator activity;cytoskeletal activity;other molecular function	LGMN	Involvement of d-secretase in neurodegenerative diseases	MHC class II antigen presentation; Trafficking and processing of endosomal TLR; Vitamin D (calciferol) metabolism					26999.8	19456.4
P19397	Leukocyte surface antigen CD53 OS=Homo sapiens OX=9606 GN=CD53 PE=1 SV=1	1.291	4	1	11	1	24.3	signal transduction;other biological processes	plasma membrane;other membranes;other cell component	other molecular function	CD53	11p11.2 copy number variation syndrome	Neutrophil degranulation	111176	89650.6	116872	149605	102868	116559	50774.1		72192.9	107220	108445	84450.5
Q9HCE6	Rho guanine nucleotide exchange factor 10-like protein OS=Homo sapiens OX=9606 GN=ARHGEF10L PE=1 SV=4	1.289	1	1	12	1	140.3	cell organization and biogenesis;stress response;signal transduction;other biological processes	cytosol;other cell component	enzyme regulator activity	ARHGEF10L		RHOC GTPase cycle; RHOA GTPase cycle; RHOB GTPase cycle; NRAGE signals death through JNK; G alpha (12/13) signalling events	32883.5	27040.6	40118.3	54581	40619	53303.5	28318.4	24928.1	25952.9	44202.2	39614.7	38586.9
Q96A70	Antizyme inhibitor 2 OS=Homo sapiens OX=9606 GN=AZIN2 PE=1 SV=1	1.289	2	1	9	1	49.9	cell organization and biogenesis;other metabolic processes;other biological processes	other membranes;cytosol;mitochondrion;ER/Golgi;nucleus;other cell component	enzyme regulator activity;other molecular function	AZIN2		Agmatine biosynthesis		67579.7	119351	118828	119088	100725	53238.9		92449.8	105316	108028
O94886	CSC1-like protein 1 OS=Homo sapiens OX=9606 GN=TMEM63A PE=1 SV=3	1.288	1	1	5	1	92.1	transport	plasma membrane;other membranes;cytoskeleton;other cytoplasmic organelle;other cell component	transporter activity;nucleic acid binding activity	TMEM63A		Neutrophil degranulation		31152.4		44705.7	46244.1					36992.9		28801.5
Q07352	mRNA decay activator protein ZFP36L1 OS=Homo sapiens OX=9606 GN=ZFP36L1 PE=1 SV=1	1.287	9	1	12	1	36.3	cell adhesion;cell cycle OR cell proliferation;RNA metabolism OR transcription;other metabolic processes;stress response;transport;developmental processes;signal transduction;other biological processes	cytosol;nucleus;other cell component	nucleic acid binding activity;other molecular function	ZFP36L1	Modulators of TCR signaling and T cell activation	Butyrate Response Factor 1 (BRF1) binds and destabilizes mRNA			55333.1	65319.2	83748.3	62109.9				25482.6	66699.6	46959.7
O15165	Low-density lipoprotein receptor class A domain-containing protein 4 OS=Homo sapiens OX=9606 GN=LDLRAD4 PE=1 SV=1	1.287	5	1	1	1	33.9	other biological processes	other membranes;ER/Golgi;other cytoplasmic organelle;other cell component	other molecular function	LDLRAD4	LDLRAD4 and what we know about it										16947.7
Q8WXI7	Mucin-16 OS=Homo sapiens OX=9606 GN=MUC16 PE=1 SV=3	1.285	0	1	3	1	1518.2	cell adhesion	plasma membrane;other membranes;ER/Golgi		MUC16		Dectin-2 family; Termination of O-glycan biosynthesis; Defective GALNT3 causes HFTC; Defective C1GALT1C1 causes TNPS; Defective GALNT12 causes CRCS1							39077.2		62443.7		25497.6
Q8IVF4	Dynein axonemal heavy chain 10 OS=Homo sapiens OX=9606 GN=DNAH10 PE=1 SV=4	1.285	0	1	10	1	514.5	other biological processes	cytoskeleton	cytoskeletal activity;other molecular function	DNAH10			181207	45394.5	101265	130321	226311	197214	84732.4		100585	178352	259603
O96014	Protein Wnt-11 OS=Homo sapiens OX=9606 GN=WNT11 PE=1 SV=2	1.285	5	1	3	1	39.2	cell cycle OR cell proliferation;cell organization and biogenesis;developmental processes;signal transduction;other biological processes	non-structural extracellular;extracellular matrix;other cell component	signal transduction activity or receptor binding;enzyme regulator activity	WNT11	Alzheimer's disease and miRNA effects; Physico-chemical features and toxicity-associated pathways; Embryonic stem cell pluripotency pathways; Wnt signaling and pluripotency; Wnt signaling in kidney disease; Epithelial to mesenchymal transition in colorectal cancer; lncRNA in canonical Wnt signaling and colorectal cancer; Breast cancer pathway; Wnt signaling; ncRNAs in Wnt signaling in hepatocellular carcinoma; Osteoblast differentiation and related diseases; Development of ureteric derived collecting system; Pleural mesothelioma; Alzheimer's disease; DNA damage response (only ATM dependent)	Class B/2 (Secretin family receptors); Ca2+ pathway; PCP/CE pathway; WNT ligand biogenesis and trafficking; Formation of the ureteric bud				31779.4	30856.6	22672.9
Q5T7V8	RAB6-interacting golgin OS=Homo sapiens OX=9606 GN=GORAB PE=1 SV=2	1.284	3	1	9	1	42.2	cell organization and biogenesis;other biological processes	cytosol;ER/Golgi;nucleus;other cell component		GORAB				29245.6	29484.3	23828.8	28855.1	36744.3	24098		29799.7	27045.4	19726.5
Q9H5Y7	SLIT and NTRK-like protein 6 OS=Homo sapiens OX=9606 GN=SLITRK6 PE=2 SV=3	1.283	1	1	6	1	95	cell organization and biogenesis;developmental processes;other biological processes	plasma membrane;other membranes;other cell component		SLITRK6		Receptor-type tyrosine-protein phosphatases	148728		194903		136299	181029				160401		147056
Q9Y275	Tumor necrosis factor ligand superfamily member 13B OS=Homo sapiens OX=9606 GN=TNFSF13B PE=1 SV=1	1.282	2	1	12	1	31.2	cell cycle OR cell proliferation;signal transduction;other biological processes	non-structural extracellular;plasma membrane;other membranes;other cell component	signal transduction activity or receptor binding	TNFSF13B	Spinal cord injury; Overview of proinflammatory and profibrotic mediators; Cytokine-cytokine receptor interaction	TNFs bind their physiological receptors; TNF receptor superfamily (TNFSF) members mediating non-canonical NF-kB pathway	77881.6	61232.1	113616	106659	115274	81215.4	66702.9	65278.4	76147.6	82756.1	99566.9	90579.8
P58417	Neurexophilin-1 OS=Homo sapiens OX=9606 GN=NXPH1 PE=2 SV=1	1.281	6	1	12	1	31.1	other biological processes	non-structural extracellular;other cell component	signal transduction activity or receptor binding	NXPH1			107349	95773.1	119002	107772	112466	112913	96146.3	99190.6	84906.2	95109.2	105108	99087.1
Q14188	Transcription factor Dp-2 OS=Homo sapiens OX=9606 GN=TFDP2 PE=1 SV=2	1.281	3	1	10	1	49.2	developmental processes;other biological processes	cytoskeleton;nucleus;other cell component	nucleic acid binding activity;other molecular function	TFDP2	Cell cycle; Retinoblastoma gene in cancer; G1 to S cell cycle control; DYRK1A involvement regarding cell proliferation in brain development; Alstrom syndrome	TP53 Regulates Transcription of Genes Involved in G2 Cell Cycle Arrest; G1/S-Specific Transcription; Transcription of E2F targets under negative control by p107 (RBL1) and p130 (RBL2) in complex with HDAC1; Oxidative Stress Induced Senescence; Transcriptional regulation of granulopoiesis; SMAD2/SMAD3:SMAD4 heterotrimer regulates transcription; Transcriptional Regulation by E2F6; Pre-NOTCH Transcription and Translation; Oncogene Induced Senescence; Cyclin D associated events in G1; Defective binding of RB1 mutants to E2F1,(E2F2, E2F3); Activation of PUMA and translocation to mitochondria; Cyclin E associated events during G1/S transition ; Transcription of E2F targets under negative control by DREAM complex; Cyclin A:Cdk2-associated events at S phase entry; Activation of NOXA and translocation to mitochondria; Inhibition of replication initiation of damaged DNA by RB1/E2F1	68377.2		51547.2	59269.1	46708		60125.9	68320.1	57417.7	47361.2	34134.8	37092.7
Q96EI5	Transcription elongation factor A protein-like 4 OS=Homo sapiens OX=9606 GN=TCEAL4 PE=1 SV=2	1.279	7	1	2	1	24.6		nucleus		TCEAL4							12996.6	9960.98
P02792	Ferritin light chain OS=Homo sapiens OX=9606 GN=FTL PE=1 SV=2	1.279	19	1	11	1	20	transport;other biological processes	non-structural extracellular;cytosol;other cytoplasmic organelle;other cell component	other molecular function	FTL	Nuclear receptors meta-pathway; NRF2 pathway; Ferroptosis; Neurodegeneration with brain iron accumulation (NBIA) subtypes pathway; Iron metabolism disorders	Neutrophil degranulation; Scavenging by Class A Receptors; Golgi Associated Vesicle Biogenesis; Iron uptake and transport			17781.8	36954.7	39272		16280.2		25770.6	39934.6		27134.7
P52735	Guanine nucleotide exchange factor VAV2 OS=Homo sapiens OX=9606 GN=VAV2 PE=1 SV=2	1.279	2	1	6	1	101.2	cell organization and biogenesis;stress response;transport;developmental processes;signal transduction;other biological processes	plasma membrane;other membranes;cytosol;other cell component	signal transduction activity or receptor binding;enzyme regulator activity;other molecular function	VAV2	Integrin-mediated cell adhesion; Prolactin signaling; B cell receptor signaling; Brain-derived neurotrophic factor (BDNF) signaling; Focal adhesion; Hepatitis C and hepatocellular carcinoma; VEGFA-VEGFR2 signaling; Chemokine signaling; Microglia pathogen phagocytosis pathway; Ebola virus infection in host; EGF/EGFR signaling; 16p11.2 distal deletion syndrome; GDNF signaling	Regulation of actin dynamics for phagocytic cup formation; FCERI mediated MAPK activation; FCERI mediated Ca+2 mobilization; FCGR3A-mediated phagocytosis; RHOC GTPase cycle; RHOA GTPase cycle; CDC42 GTPase cycle; RAC1 GTPase cycle; NRAGE signals death through JNK; G alpha (12/13) signalling events; RHOG GTPase cycle; RAC2 GTPase cycle; RAC3 GTPase cycle; RHOB GTPase cycle; GPVI-mediated activation cascade; DAP12 signaling; EPH-ephrin mediated repulsion of cells; Signal transduction by L1; Azathioprine ADME; VEGFR2 mediated vascular permeability		13344.4		16860.8		15066.2			12344		16694.9	11358.8
P0C7V8	DDB1- and CUL4-associated factor 8-like protein 2 OS=Homo sapiens OX=9606 GN=DCAF8L2 PE=2 SV=2	1.279	1	1	12	1	71.1		nucleus;other cell component		DCAF8L2			97239.3	110530	88395.9	125532	95759	110879	97261.4	114824	96376.3	104109	104361	97123.7
A6NGE4	DDB1- and CUL4-associated factor 8-like protein 1 OS=Homo sapiens OX=9606 GN=DCAF8L1 PE=2 SV=1	1.279	2	1	12	1	67.3		nucleus;other cell component		DCAF8L1			97239.3	110530	88395.9	125532	95759	110879	97261.4	114824	96376.3	104109	104361	97123.7
Q9NX05	Constitutive coactivator of PPAR-gamma-like protein 2 OS=Homo sapiens OX=9606 GN=FAM120C PE=1 SV=3	1.278	1	1	12	1	120.5							27072	25052.8	35656.4	29140.7	19521	23888	21541.6	22373.5	20520.3	21106.5	21329.1	22617.3
Q96MZ4	Protein FAM218A OS=Homo sapiens OX=9606 GN=FAM218A PE=1 SV=1	1.278	10	1	2	1	17				FAM218A			18410.7						25642.4
Q2M3D2	Exocyst complex component 3-like protein 2 OS=Homo sapiens OX=9606 GN=EXOC3L2 PE=1 SV=1	1.278	3	1	3	1	45.8											27950.2	41683.4						29325.2
Q9NYR9	NF-kappa-B inhibitor-interacting Ras-like protein 2 OS=Homo sapiens OX=9606 GN=NKIRAS2 PE=1 SV=1	1.278	6	1	12	1	21.5	stress response;developmental processes;signal transduction;other biological processes	other cell component	other molecular function	NKIRAS2		RIP-mediated NFkB activation via ZBP1; TAK1-dependent IKK and NF-kappa-B activation ; TRAF6 mediated NF-kB activation	72716.2	65241.2	74125.6	79429.2	80505.1	71644.6	53329.8	48432.2	64239.6	63944.4	55247.4	44200.9
Q8WZ73	E3 ubiquitin-protein ligase rififylin OS=Homo sapiens OX=9606 GN=RFFL PE=1 SV=1	1.277	7	1	11	1	40.5	protein metabolism;other metabolic processes;other biological processes	plasma membrane;other membranes;cytosol;nucleus;other cytoplasmic organelle;other cell component	other molecular function	RFFL	TNF-alpha signaling; 17q12 copy number variation syndrome	Regulation of TP53 Degradation	37761.2	29022.9	31701.1	25445.4	24889.9	26648.4	22076.3	35079.9	34344.1	32263.3		18507.9
O00398	Putative P2Y purinoceptor 10 OS=Homo sapiens OX=9606 GN=P2RY10 PE=2 SV=1	1.277	2	1	5	1	38.7	signal transduction	plasma membrane;other membranes	other molecular function	P2RY10	GPCRs, class A rhodopsin-like; Purinergic signaling	G alpha (q) signalling events; P2Y receptors		134133			174642				228250		193724	152848
Q5T011	KICSTOR complex protein SZT2 OS=Homo sapiens OX=9606 GN=SZT2 PE=1 SV=3	1.275	1	1	11	1	377.8	cell organization and biogenesis;stress response;developmental processes;other biological processes	other membranes;other cytoplasmic organelle;other cell component		SZT2		Amino acids regulate mTORC1		18799.4	19177.8	24679.7	20940.9		15572.8	16843.3	22954.5		12504.6	18046.9
Q9BZG8	2-(3-amino-3-carboxypropyl)histidine synthase subunit 1 OS=Homo sapiens OX=9606 GN=DPH1 PE=1 SV=2	1.273	3	1	9	1	48.8							15929.6	17702.2	19119.9	12046.6		14514.5	13640.6		19490.9	11431.2	17794.2
Q96AD5	Patatin-like phospholipase domain-containing protein 2 OS=Homo sapiens OX=9606 GN=PNPLA2 PE=1 SV=1	1.273	8	1	16	1	55.3	cell organization and biogenesis;other metabolic processes;other biological processes	plasma membrane;other membranes;cytosol;ER/Golgi;nucleus;other cell component	other molecular function	PNPLA2	Fatty acid beta-oxidation; Triacylglyceride synthesis; Lipid metabolism pathway; Thermogenesis; Glycerolipids and glycerophospholipids; Familial partial lipodystrophy; 5q35 copy number variation	Regulation of Insulin-like Growth Factor (IGF) transport and uptake by Insulin-like Growth Factor Binding Proteins (IGFBPs); Post-translational protein phosphorylation; MLL4 and MLL3 complexes regulate expression of PPARG target genes in adipogenesis and hepatic steatosis; Acyl chain remodeling of DAG and TAG	41354.1	49281.3	46457	56184.7	65423.3	54014.1	21150.9	29806.2	31922.5	47406.8	40405	37702.6
Q5JU85	IQ motif and SEC7 domain-containing protein 2 OS=Homo sapiens OX=9606 GN=IQSEC2 PE=1 SV=2	1.272	1	1	4	1	162.7	cell organization and biogenesis;other biological processes	other cell component	enzyme regulator activity	IQSEC2			38334.3	29910.6							43462.2	33245.7
Q9H633	Ribonuclease P protein subunit p21 OS=Homo sapiens OX=9606 GN=RPP21 PE=1 SV=1	1.271	10	1	6	1	17.6	RNA metabolism OR transcription;other metabolic processes;other biological processes	nucleus;other cell component	nucleic acid binding activity;other molecular function	RPP21		Major pathway of rRNA processing in the nucleolus and cytosol; tRNA processing in the nucleus	20133		15774.2		13768.5		16458.2				22405.6	17265.4
P43251	Biotinidase OS=Homo sapiens OX=9606 GN=BTD PE=1 SV=2	1.271	3	1	7	1	61.1	other metabolic processes;developmental processes	non-structural extracellular;mitochondrion	other molecular function	BTD		Biotin transport and metabolism; Defective BTD causes biotidinase deficiency			65069.6		39243.1				51266.3
O75461	Transcription factor E2F6 OS=Homo sapiens OX=9606 GN=E2F6 PE=1 SV=1	1.271	5	1	5	1	31.8	other biological processes	nucleus;other cell component	nucleic acid binding activity;other molecular function	E2F6		Transcriptional Regulation by E2F6; G1/S-Specific Transcription			49573.6		35836.3			32029.6	37320.4			36501.9
E9PQ53	NADH dehydrogenase [ubiquinone] 1 subunit C2, isoform 2 OS=Homo sapiens OX=9606 GN=NDUFC2-KCTD14 PE=1 SV=1	1.27	7	1	8	1	13.4	other metabolic processes	other membranes;mitochondrion		NDUFC2-KCTD14	Nonalcoholic fatty liver disease			38688.8	62940.7		65324.1		64775.6		64743.6	72620.4	77205.4	59460.7
Q96IC2	RNA exonuclease 5 OS=Homo sapiens OX=9606 GN=REXO5 PE=2 SV=1	1.27	2	1	10	1	86.8	RNA metabolism OR transcription;other metabolic processes	nucleus	nucleic acid binding activity;other molecular function	REXO5				78564.1	111595	109841	88769.2	129960	59505.9		42762.9	79935.8	82434.1	76011.5
Q8IVH4	Methylmalonic aciduria type A protein, mitochondrial OS=Homo sapiens OX=9606 GN=MMAA PE=1 SV=1	1.269	4	1	10	1	46.5	other metabolic processes	cytosol;mitochondrion;other cell component	cytoskeletal activity;other molecular function	MMAA		Propionyl-CoA catabolism; Defective MMAA causes MMA, cblA type; Defective MUT causes MMAM; Cobalamin (Cbl) metabolism	31276.9	33718	34156.5			34993	41092.5	46109.8	30283.8	35499	26637.4	32316.2
Q15035	Translocating chain-associated membrane protein 2 OS=Homo sapiens OX=9606 GN=TRAM2 PE=1 SV=1	1.269	4	1	6	1	43.3	cell organization and biogenesis;other metabolic processes;transport	other membranes;ER/Golgi		TRAM2					98807.5	44453.5	39623.1	46154.8			39069.9
P32942	Intercellular adhesion molecule 3 OS=Homo sapiens OX=9606 GN=ICAM3 PE=1 SV=2	1.269	2	1	7	1	59.5	cell adhesion;transport	plasma membrane;other membranes	signal transduction activity or receptor binding	ICAM3	Ebola virus infection in host	Immunoregulatory interactions between a Lymphoid and a non-Lymphoid cell; Integrin cell surface interactions; CD209 (DC-SIGN) signaling				38946.2	37002.7	33533.4		26689.6		32105.1	48620.1	36348.5
A4D1E1	Zinc finger protein 804B OS=Homo sapiens OX=9606 GN=ZNF804B PE=2 SV=2	1.268	2	1	2	1	152.5		nucleus	other molecular function	ZNF804B		Generic Transcription Pathway									41286.4			37053.6
Q9NPR9	Protein GPR108 OS=Homo sapiens OX=9606 GN=GPR108 PE=1 SV=3	1.268	3	1	9	1	60.6	other biological processes	other membranes;ER/Golgi		GPR108				63338.1	51601.3		65175.9	62698.3	32080.2		43870.8	44250.4	54506.3	41663.3
O14559	Rho GTPase-activating protein 33 OS=Homo sapiens OX=9606 GN=ARHGAP33 PE=1 SV=2	1.267	1	1	12	1	137.1	transport;signal transduction;other biological processes	plasma membrane;other membranes;cytosol;cytoskeleton;ER/Golgi;nucleus;other cell component	enzyme regulator activity;other molecular function	ARHGAP33	Insulin signaling	CDC42 GTPase cycle; RAC1 GTPase cycle; RHOQ GTPase cycle	60234.6	45840.3	44271	67322.8	69444.2	58997.9	50222.3	46041	45167	54985	80794.4	58458.7
A7KAX9	Rho GTPase-activating protein 32 OS=Homo sapiens OX=9606 GN=ARHGAP32 PE=1 SV=1	1.267	1	1	12	1	230.4	signal transduction;other biological processes	other membranes;cytosol;cytoskeleton;ER/Golgi;nucleus;other cytoplasmic organelle;other cell component	enzyme regulator activity;other molecular function	ARHGAP32	Fragile X syndrome	RHOC GTPase cycle; RHOA GTPase cycle; CDC42 GTPase cycle; RAC1 GTPase cycle; RHOQ GTPase cycle; RHOG GTPase cycle; RAC2 GTPase cycle; RAC3 GTPase cycle; RHOB GTPase cycle; RHOD GTPase cycle; RHOJ GTPase cycle; RHOF GTPase cycle	60234.6	45840.3	44271	67322.8	69444.2	58997.9	50222.3	46041	45167	54985	80794.4	58458.7
Q2M1Z3	Rho GTPase-activating protein 31 OS=Homo sapiens OX=9606 GN=ARHGAP31 PE=1 SV=2	1.267	1	1	12	1	156.9	signal transduction;other biological processes	cytosol;other cell component	enzyme regulator activity;other molecular function	ARHGAP31	Genetic causes of porto-sinusoidal vascular disease	RHOA GTPase cycle; CDC42 GTPase cycle; RAC1 GTPase cycle; RHOU GTPase cycle	60234.6	45840.3	44271	67322.8	69444.2	58997.9	50222.3	46041	45167	54985	80794.4	58458.7
Q6EMB2	Tubulin polyglutamylase TTLL5 OS=Homo sapiens OX=9606 GN=TTLL5 PE=1 SV=3	1.267	1	1	1	1	143.5	cell organization and biogenesis;protein metabolism;other metabolic processes;developmental processes	plasma membrane;other membranes;cytosol;cytoskeleton;nucleus	cytoskeletal activity;other molecular function	TTLL5	Ciliopathies	Carboxyterminal post-translational modifications of tubulin												7793.09
Q96HI0	Sentrin-specific protease 5 OS=Homo sapiens OX=9606 GN=SENP5 PE=1 SV=3	1.267	3	1	4	1	86.6	protein metabolism;other metabolic processes;other biological processes	cytosol;nucleus	other molecular function	SENP5	3q29 copy number variation syndrome	SUMO is proteolytically processed		18285.7	16770.9	17309.7					8154.48
P0C7V9	Putative methyltransferase-like protein 15P1 OS=Homo sapiens OX=9606 GN=METTL15P1 PE=5 SV=1	1.266	7	1	5	1	26.7	RNA metabolism OR transcription;other metabolic processes		other molecular function	METTL15P1				48677.9		32220.8	26206.3			54642.2			25992.5
O96018	Amyloid-beta A4 precursor protein-binding family A member 3 OS=Homo sapiens OX=9606 GN=APBA3 PE=1 SV=1	1.266	2	1	4	1	61.4	cell-cell signaling;transport;developmental processes;other biological processes	plasma membrane;other membranes;other cell component	enzyme regulator activity;other molecular function	APBA3		Neurexins and neuroligins		32615		33948.9							33814.8	29402
Q9HCU4	Cadherin EGF LAG seven-pass G-type receptor 2 OS=Homo sapiens OX=9606 GN=CELSR2 PE=1 SV=1	1.265	1	1	5	1	317.3	cell adhesion;cell organization and biogenesis;transport;developmental processes;signal transduction;other biological processes	plasma membrane;other membranes;other cell component	other molecular function	CELSR2	GPCRs, other; Ectoderm differentiation				35616.1	26443.3			21458.5		18369.2	18587.5
Q99828	Calcium and integrin-binding protein 1 OS=Homo sapiens OX=9606 GN=CIB1 PE=1 SV=4	1.264	8	1	5	1	21.7	cell adhesion;cell cycle OR cell proliferation;cell organization and biogenesis;DNA metabolism;other metabolic processes;stress response;developmental processes;signal transduction;other biological processes	plasma membrane;other membranes;cytoskeleton;ER/Golgi;nucleus;other cell component	enzyme regulator activity;other molecular function	CIB1					145357	109071		131697					129618	78315.9
Q5SXM8	DNL-type zinc finger protein OS=Homo sapiens OX=9606 GN=DNLZ PE=1 SV=1	1.264	8	1	8	1	19.2	cell organization and biogenesis;protein metabolism;other metabolic processes;transport;other biological processes	cytosol;mitochondrion;nucleus	other molecular function	DNLZ			22614.9	21471.2	20489.1		11653.5			22036.9		17439.4	14287.5	16108.7
Q7RTY9	Serine protease 41 OS=Homo sapiens OX=9606 GN=PRSS41 PE=2 SV=1	1.264	3	1	10	1	35.1	protein metabolism	non-structural extracellular;plasma membrane;other membranes;other cell component	other molecular function	PRSS41		Post-translational modification: synthesis of GPI-anchored proteins	24148.1	20194.2	26890.7	20898.1	21064.9	15402.2			8148.75	19173.8	11131.6	17415.1
Q5T9S5	Coiled-coil domain-containing protein 18 OS=Homo sapiens OX=9606 GN=CCDC18 PE=1 SV=1	1.264	1	1	6	1	168.9		cytoskeleton;other cell component		CCDC18			42665.5		19451.8	24816.2	21315.9		23467.3		20015.7
Q9UJM3	ERBB receptor feedback inhibitor 1 OS=Homo sapiens OX=9606 GN=ERRFI1 PE=1 SV=1	1.264	5	1	5	1	50.5	cell cycle OR cell proliferation;other metabolic processes;developmental processes;signal transduction;other biological processes	plasma membrane;other membranes;cytosol;nucleus;other cell component	enzyme regulator activity;other molecular function	ERRFI1	Glioblastoma signaling; EGF/EGFR signaling			53179.1	47367				53959.8			53456.5	33498.9
O60759	Cytohesin-interacting protein OS=Homo sapiens OX=9606 GN=CYTIP PE=1 SV=2	1.263	2	1	10	1	40	other biological processes	cytosol;nucleus;other cytoplasmic organelle;other cell component		CYTIP	Amplification and expansion of oncogenic pathways as metastatic traits		113026	63520.1	72819.9		89051.1	91462.1	42377.7	70676.6		68116.6	87476.9	79795.9
P10916	Myosin regulatory light chain 2, ventricular/cardiac muscle isoform OS=Homo sapiens OX=9606 GN=MYL2 PE=1 SV=3	1.263	11	1	10	1	18.8	cell organization and biogenesis;developmental processes;other biological processes	cytosol;cytoskeleton;other cell component	cytoskeletal activity;other molecular function	MYL2	Cardiac progenitor differentiation; Myometrial relaxation and contraction pathways; Focal adhesion; Striated muscle contraction pathway; VEGFA-VEGFR2 signaling; MFAP5 effect on permeability and motility of endothelial cells via cytoskeleton rearrangement; Albuterol and budesonide therapy for asthma	Striated Muscle Contraction	39086.1	42151.5	52746	45914.5	47426.2	40464.4	36377		33534.5	32024.2	40043.8
Q9BUA6	Myosin regulatory light chain 10 OS=Homo sapiens OX=9606 GN=MYL10 PE=1 SV=2	1.263	8	1	10	1	25.3		cytosol;mitochondrion;other cell component	other molecular function	MYL10	Focal adhesion	Smooth Muscle Contraction	39086.1	42151.5	52746	45914.5	47426.2	40464.4	36377		33534.5	32024.2	40043.8
Q9UQ03	Coronin-2B OS=Homo sapiens OX=9606 GN=CORO2B PE=1 SV=4	1.262	1	1	2	1	54.9	cell adhesion;cell organization and biogenesis;other biological processes	other membranes;cytoskeleton;other cell component	cytoskeletal activity	CORO2B			132187							139061
Q53FA7	Quinone oxidoreductase PIG3 OS=Homo sapiens OX=9606 GN=TP53I3 PE=1 SV=2	1.262	3	1	11	1	35.5	other metabolic processes	cytosol	other molecular function	TP53I3	p53 transcriptional gene network; SARS-CoV-2 innate immunity evasion and cell-specific immune response	TP53 regulates transcription of several additional cell death genes whose specific roles in p53-dependent apoptosis remain uncertain	46093.9	39464.5	60180.3	66948.4	80727.8	52888.9	23675.4	36270.8		67359.3	72853.1	57348.7
Q9BZZ2	Sialoadhesin OS=Homo sapiens OX=9606 GN=SIGLEC1 PE=1 SV=2	1.262	1	1	2	1	182.5	cell adhesion;stress response;transport;other biological processes	non-structural extracellular;plasma membrane;other membranes;other cytoplasmic organelle	other molecular function	SIGLEC1		Immunoregulatory interactions between a Lymphoid and a non-Lymphoid cell			34610.3						37115
Q7Z4S6	Kinesin-like protein KIF21A OS=Homo sapiens OX=9606 GN=KIF21A PE=1 SV=2	1.262	1	1	13	0	187.1	cell organization and biogenesis;transport;other biological processes	cytosol;cytoskeleton;other cell component	cytoskeletal activity;other molecular function	KIF21A		COPI-dependent Golgi-to-ER retrograde traffic; Kinesins		30754.7	71840.4	68971.5		29959.4	20274.5		32454.6	50379.3	67159.1	29447.2
Q86VH2	Kinesin-like protein KIF27 OS=Homo sapiens OX=9606 GN=KIF27 PE=1 SV=1	1.262	1	1	13	0	160.2	cell organization and biogenesis;transport;developmental processes;other biological processes	non-structural extracellular;cytoskeleton;other cell component	cytoskeletal activity;other molecular function	KIF27		COPI-dependent Golgi-to-ER retrograde traffic; Kinesins		30754.7	71840.4	68971.5		29959.4	20274.5		32454.6	50379.3	67159.1	29447.2
Q9UHJ3	Scm-like with four MBT domains protein 1 OS=Homo sapiens OX=9606 GN=SFMBT1 PE=1 SV=2	1.262	1	1	4	1	98.1	cell organization and biogenesis;other biological processes	nucleus	other molecular function	SFMBT1			102758		96061.5			104227	73562.9
O14529	Homeobox protein cut-like 2 OS=Homo sapiens OX=9606 GN=CUX2 PE=1 SV=4	1.261	1	1	5	1	161.6	other biological processes	nucleus;other cell component	nucleic acid binding activity;other molecular function	CUX2						70544	52709.4				54223.8	80016.3	61342.1
Q6ZUX7	LHFPL tetraspan subfamily member 2 protein OS=Homo sapiens OX=9606 GN=LHFPL2 PE=1 SV=2	1.261	11	1	9	1	24.5	developmental processes;other biological processes	plasma membrane;other membranes		LHFPL2	TYROBP causal network in microglia	Platelet degranulation		30952.3		45943.2	27914.8	31344.9	23006.9	44444.1		27191.3	28780.7	27037.2
Q96AP4	Zinc finger-containing ubiquitin peptidase 1 OS=Homo sapiens OX=9606 GN=ZUP1 PE=1 SV=1	1.261	2	1	6	1	65.9		cytosol;nucleus	other molecular function	ZUP1			13922.1	12605	18888.9	11446	27568.6	10928.2
A5PL33	Protein KRBA1 OS=Homo sapiens OX=9606 GN=KRBA1 PE=1 SV=3	1.26	1	1	4	1	107.4				KRBA1		Generic Transcription Pathway		122251			62315.3						72794.3	46416.1
Q14164	Inhibitor of nuclear factor kappa-B kinase subunit epsilon OS=Homo sapiens OX=9606 GN=IKBKE PE=1 SV=1	1.26	2	1	9	1	80.4	protein metabolism;other metabolic processes;stress response;signal transduction;other biological processes	other membranes;cytosol;mitochondrion;nucleus;other cell component	kinase activity;other molecular function	IKBKE	MicroRNAs in cardiomyocyte hypertrophy; Cardiac hypertrophic response; Toll-like receptor signaling related to MyD88; Novel intracellular components of RIG-I-like receptor pathway; Ebola virus infection in host; Measles virus infection; Cytosolic DNA-sensing pathway; Hepatitis B infection; Type I interferon induction and signaling during SARS-CoV-2 infection; Host-pathogen interaction of human coronaviruses - interferon induction; SARS coronavirus and innate immunity; STING pathway in Kawasaki-like disease and COVID-19; Mitochondrial immune response to SARS-CoV-2; SARS-CoV-2 B.1.1.7 variant antagonises innate immune activation; Toll-like receptor signaling	SARS-CoV-2 activates/modulates innate and adaptive immune responses; Activation of IRF3, IRF7 mediated by TBK1, IKKe (IKBKE); Regulation of TBK1, IKKe (IKBKE)-mediated activation of IRF3, IRF7 ; Regulation of TNFR1 signaling; Turbulent (oscillatory, disturbed) flow shear stress activates signaling by PIEZO1 and integrins in endothelial cells; Negative regulators of DDX58/IFIH1 signaling; TICAM1-dependent activation of IRF3/IRF7; Regulation of TBK1, IKKe-mediated activation of IRF3, IRF7 upon TLR3 ligation; SARS-CoV-1 activates/modulates innate immune responses; TNFR1-induced proapoptotic signaling; TRAF3-dependent IRF activation pathway; TRAF6 mediated IRF7 activation; SUMOylation of immune response proteins	151271	201331	274639	352063	225749		208691	153231		229649	389928
Q5JV73	FERM and PDZ domain-containing protein 3 OS=Homo sapiens OX=9606 GN=FRMPD3 PE=2 SV=2	1.258	0	1	3	1	199.1								80219.6				233586			35712.8
A0PJK1	Sodium/glucose cotransporter 5 OS=Homo sapiens OX=9606 GN=SLC5A10 PE=1 SV=2	1.258	2	1	3	1	64.3	transport	plasma membrane;other membranes	transporter activity	SLC5A10	Nuclear receptors meta-pathway; NRF2 pathway	Cellular hexose transport							90780.2			98616.9		87889.1
Q9BQD3	KxDL motif-containing protein 1 OS=Homo sapiens OX=9606 GN=KXD1 PE=1 SV=2	1.258	10	1	4	1	19.7	cell organization and biogenesis;transport;other biological processes	other membranes;other cytoplasmic organelle;other cell component		KXD1				10761.3	44462.3				23829.8				46658.2
O76050	E3 ubiquitin-protein ligase NEURL1 OS=Homo sapiens OX=9606 GN=NEURL1 PE=2 SV=1	1.255	2	1	1	1	61.8	cell organization and biogenesis;protein metabolism;other metabolic processes;transport;developmental processes;signal transduction;other biological processes	plasma membrane;other membranes;other cell component	other molecular function	NEURL1	Neurogenesis regulation in the olfactory epithelium	Activated NOTCH1 Transmits Signal to the Nucleus; Constitutive Signaling by NOTCH1 PEST Domain Mutants; Constitutive Signaling by NOTCH1 HD Domain Mutants; Constitutive Signaling by NOTCH1 HD+PEST Domain Mutants; NOTCH2 Activation and Transmission of Signal to the Nucleus; NOTCH3 Activation and Transmission of Signal to the Nucleus							518438
Q99698	Lysosomal-trafficking regulator OS=Homo sapiens OX=9606 GN=LYST PE=1 SV=3	1.255	0	1	4	1	428.9	cell organization and biogenesis;stress response;transport;other biological processes	other membranes;cytosol;cytoskeleton	other molecular function	LYST					147772			142254	151518
Q9H2G9	Golgin-45 OS=Homo sapiens OX=9606 GN=BLZF1 PE=1 SV=2	1.255	3	1	12	1	44.9	cell organization and biogenesis;transport	other membranes;ER/Golgi;nucleus;other cell component	other molecular function	BLZF1		Golgi Cisternae Pericentriolar Stack Reorganization	54302.3	67852.3	66983.4	58079	50071.1	59867.1	49852.4	44349.6	45924.9	50006.1	55781.1	57286.8
Q15697	Zinc finger protein 174 OS=Homo sapiens OX=9606 GN=ZNF174 PE=1 SV=1	1.254	3	1	6	1	46.4	other biological processes	nucleus;other cell component	nucleic acid binding activity;other molecular function	ZNF174					26122.2		33489.2		25746			24518.3	25321	21285.2
Q9UPG8	Zinc finger protein PLAGL2 OS=Homo sapiens OX=9606 GN=PLAGL2 PE=1 SV=1	1.253	2	1	2	1	54.5	cell organization and biogenesis;other metabolic processes;developmental processes;other biological processes	nucleus	nucleic acid binding activity;other molecular function	PLAGL2							20070.7						26819.1
Q9P2Y4	Zinc finger protein 219 OS=Homo sapiens OX=9606 GN=ZNF219 PE=1 SV=2	1.251	2	1	3	1	76.8	developmental processes;signal transduction;other biological processes	other membranes;nucleus	nucleic acid binding activity;other molecular function	ZNF219	Ectoderm differentiation; IL18 signaling					9523.59							8897.58	10250.1
Q8IW40	Coiled-coil domain-containing protein 103 OS=Homo sapiens OX=9606 GN=CCDC103 PE=1 SV=1	1.25	5	1	12	1	27.1	cell organization and biogenesis;transport;developmental processes;other biological processes	non-structural extracellular;cytoskeleton;other cell component	other molecular function	DNAAF19	Ciliopathies		373489	324569	432834	315601	426014	297677	183267	325626	342377	457890	397689	299944
Q15649	Zinc finger HIT domain-containing protein 3 OS=Homo sapiens OX=9606 GN=ZNHIT3 PE=1 SV=2	1.25	14	1	11	1	17.6	cell organization and biogenesis;RNA metabolism OR transcription;other metabolic processes;other biological processes	nucleus;other cell component	other molecular function	ZNHIT3	17q12 copy number variation syndrome		41267.3							38044
Q14872	Metal regulatory transcription factor 1 OS=Homo sapiens OX=9606 GN=MTF1 PE=1 SV=2	1.25	2	1	7	1	80.9	RNA metabolism OR transcription;other metabolic processes;stress response;developmental processes;other biological processes	nucleus;other cell component	nucleic acid binding activity;other molecular function	MTF1	Copper homeostasis; Zinc homeostasis	PPARA activates gene expression; Activation of gene expression by SREBF (SREBP); MTF1 activates gene expression	18375		13139.2	13504.1			9414.38		14014.5	15598.7	16206.2
Q8TDD5	Mucolipin-3 OS=Homo sapiens OX=9606 GN=MCOLN3 PE=1 SV=1	1.249	1	1	12	1	64.2	transport;developmental processes;signal transduction;other biological processes	plasma membrane;other membranes;other cytoplasmic organelle	transporter activity;other molecular function	MCOLN3		TRP channels	156434	162370	197087	160329	125255	103191	85923.4	65676.8	113567	124415	154591	86391.6
Q6UWY2	Serine protease 57 OS=Homo sapiens OX=9606 GN=PRSS57 PE=1 SV=2	1.248	5	1	3	1	30.3	protein metabolism;other metabolic processes	non-structural extracellular;other cytoplasmic organelle	other molecular function	PRSS57									24180		19559.7	14905.3
Q8NEV8	Exophilin-5 OS=Homo sapiens OX=9606 GN=EXPH5 PE=1 SV=4	1.248	1	1	12	1	222.4	transport;other biological processes	other cytoplasmic organelle	other molecular function	EXPH5	Deregulation of Rab and Rab effector genes in bladder cancer		112943	109427	79501.9	87757.4	79401.3	82825.1	99901.7	97800.9	85403.5	79222.9	95948.3	83296.3
Q7Z624	Calmodulin-lysine N-methyltransferase OS=Homo sapiens OX=9606 GN=CAMKMT PE=1 SV=2	1.248	4	1	2	1	36.1	cell organization and biogenesis;other metabolic processes;other biological processes	cytosol;ER/Golgi;nucleus;other cell component	other molecular function	CAMKMT		Inactivation, recovery and regulation of the phototransduction cascade; Protein methylation							21044.1		21990.3
Q9Y2K5	R3H domain-containing protein 2 OS=Homo sapiens OX=9606 GN=R3HDM2 PE=1 SV=3	1.247	2	1	10	1	106.9		nucleus		R3HDM2						36268.9	42009.8	56324	28569.1		30492.1	32663.6	31180.4	22104.4
O14782	Kinesin-like protein KIF3C OS=Homo sapiens OX=9606 GN=KIF3C PE=1 SV=4	1.247	2	1	9	1	89.4	other biological processes	cytosol;cytoskeleton;other cell component	cytoskeletal activity;other molecular function	KIF3C		Intraflagellar transport; COPI-dependent Golgi-to-ER retrograde traffic; MHC class II antigen presentation; Kinesins		54962	55521.6	55507	38573	42487.4	40051.6	48538.6	44972.7	38444.8
Q5DX21	Immunoglobulin superfamily member 11 OS=Homo sapiens OX=9606 GN=IGSF11 PE=1 SV=3	1.247	3	1	6	1	46.1	cell adhesion;cell-cell signaling;other biological processes	plasma membrane;other membranes;other cell component	signal transduction activity or receptor binding	IGSF11				17362.5	26126.4		25321.8					29839.3	35847.5	21979.9
Q99942	E3 ubiquitin-protein ligase RNF5 OS=Homo sapiens OX=9606 GN=RNF5 PE=1 SV=1	1.246	4	1	3	1	19.9	protein metabolism;other metabolic processes;stress response;transport;other biological processes	plasma membrane;other membranes;mitochondrion;ER/Golgi	other molecular function	RNF5		ABC-family proteins mediated transport; Defective CFTR causes cystic fibrosis; ER Quality Control Compartment (ERQC)	32555.8		52513.6			38407.4
O75865	Trafficking protein particle complex subunit 6A OS=Homo sapiens OX=9606 GN=TRAPPC6A PE=1 SV=2	1.245	4	1	8	1	17.6	cell organization and biogenesis;transport	cytosol;ER/Golgi;other cell component		TRAPPC6A		RAB GEFs exchange GTP for GDP on RABs; COPII-mediated vesicle transport	52460.4	67226.1	65611.6			67166.1	41920.6	71020.7	48828.1			49949.7
Q8IZC7	Zinc finger protein 101 OS=Homo sapiens OX=9606 GN=ZNF101 PE=1 SV=1	1.245	2	1	4	1	50.3	other biological processes	nucleus	nucleic acid binding activity;other molecular function	ZNF101		Generic Transcription Pathway					139940	135743	113688			118217
Q86YH6	All trans-polyprenyl-diphosphate synthase PDSS2 OS=Homo sapiens OX=9606 GN=PDSS2 PE=1 SV=2	1.244	4	1	7	1	44.1	other metabolic processes;developmental processes;other biological processes	other membranes;cytosol;mitochondrion;other cell component	other molecular function	PDSS2	Nephrotic syndrome	Ubiquinol biosynthesis		29832.5	34561.1		37185.2		43129.8		33533.2	30827.2	39534.1
Q6UWW8	Carboxylesterase 3 OS=Homo sapiens OX=9606 GN=CES3 PE=1 SV=1	1.243	6	1	8	1	62.2	other metabolic processes;other biological processes	cytosol;ER/Golgi	other molecular function	CES3	Aryl hydrocarbon receptor pathway; Nuclear receptors meta-pathway; NRF2 pathway	Phase I - Functionalization of compounds; LDL clearance						90013.9
P07358	Complement component C8 beta chain OS=Homo sapiens OX=9606 GN=C8B PE=1 SV=3	1.242	2	1	2	1	67										47518.7					53857.7
Q99525	Histone H4-like protein type G OS=Homo sapiens OX=9606 GN=H4C7 PE=1 SV=1	1.242	10	1	12	1	11	cell organization and biogenesis	other cell component	nucleic acid binding activity;other molecular function	H4C7	Histone modifications		2.43996e+06	2.31833e+06	749631	825227	789602	1536516	1.21989e+06	2698070	810059	1.41327e+06	1.20462e+06	1.47765e+06
Q8NFL0	UDP-GlcNAc:betaGal beta-1,3-N-acetylglucosaminyltransferase 7 OS=Homo sapiens OX=9606 GN=B3GNT7 PE=1 SV=1	1.242	3	1	6	1	46	protein metabolism;other metabolic processes	other membranes;ER/Golgi	other molecular function	B3GNT7	11p11.2 copy number variation syndrome	Keratan sulfate biosynthesis; O-linked glycosylation of mucins			45018.4	54562.4	115921				53368.5	44827	56778.7
O75154	Rab11 family-interacting protein 3 OS=Homo sapiens OX=9606 GN=RAB11FIP3 PE=1 SV=1	1.241	2	1	1	1	82.4	transport;other biological processes	plasma membrane;other membranes;cytosol;cytoskeleton;mitochondrion;ER/Golgi;nucleus;other cytoplasmic organelle;other cell component	other molecular function	RAB11FIP3		VxPx cargo-targeting to cilium						17337.4
Q96LT6	UPF0739 protein C1orf74 OS=Homo sapiens OX=9606 GN=C1orf74 PE=1 SV=1	1.24	6	1	4	1	29.5				C1orf74				27208.4	20338.7	36459.6		23579.5
Q9H116	GDNF-inducible zinc finger protein 1 OS=Homo sapiens OX=9606 GN=GZF1 PE=1 SV=1	1.237	2	1	1	1	80.4	developmental processes;other biological processes	nucleus;other cell component	nucleic acid binding activity;other molecular function	GZF1												16211.6
Q5T7M9	Divergent protein kinase domain 1A OS=Homo sapiens OX=9606 GN=DIPK1A PE=1 SV=1	1.237	2	1	1	1	49		other membranes;ER/Golgi		DIPK1A						36506.6
Q14693	Phosphatidate phosphatase LPIN1 OS=Homo sapiens OX=9606 GN=LPIN1 PE=1 SV=2	1.236	1	1	7	1	98.6	cell cycle OR cell proliferation;cell organization and biogenesis;other metabolic processes;other biological processes	other membranes;cytosol;mitochondrion;ER/Golgi;nucleus;other cell component	other molecular function	LPIN1	Sterol regulatory element-binding proteins (SREBP) signaling; Adipogenesis; Transcription factor regulation in adipogenesis; Congenital generalized lipodystrophy	MLL4 and MLL3 complexes regulate expression of PPARG target genes in adipogenesis and hepatic steatosis; Triglyceride biosynthesis; Depolymerization of the Nuclear Lamina; Synthesis of PC; Synthesis of PE	28037		45743.3	43156.7	30214.4	32031.4				32052.8	31034.9
Q8TF30	WASP homolog-associated protein with actin, membranes and microtubules OS=Homo sapiens OX=9606 GN=WHAMM PE=1 SV=2	1.236	1	1	1	1	90.9	cell adhesion;cell organization and biogenesis;transport;other biological processes	other membranes;cytosol;cytoskeleton;ER/Golgi;other cell component	cytoskeletal activity;other molecular function	WHAMM	15q25 copy number variation	RHOD GTPase cycle				21609.9
Q8WUJ0	Serine/threonine/tyrosine-interacting protein OS=Homo sapiens OX=9606 GN=STYX PE=1 SV=1	1.236	11	1	11	1	25.5	other biological processes	cytosol;nucleus;other cell component	enzyme regulator activity;other molecular function	STYX			60095.8	119442	147713	172679	66331.5	176819	84362.3	55790.5	78182.5	143549
Q9HBF4	Zinc finger FYVE domain-containing protein 1 OS=Homo sapiens OX=9606 GN=ZFYVE1 PE=1 SV=1	1.236	2	1	9	1	87.1	cell organization and biogenesis;other metabolic processes;stress response;other biological processes	other membranes;mitochondrion;ER/Golgi;other cytoplasmic organelle;other cell component	other molecular function	ZFYVE1			62292.1		66639.2			74906.6	30098.4	51437	35483.3	31658.6	45075.5	29098.5
P18505	Gamma-aminobutyric acid receptor subunit beta-1 OS=Homo sapiens OX=9606 GN=GABRB1 PE=1 SV=2	1.235	3	1	10	1	54.2	cell-cell signaling;transport;developmental processes;signal transduction;other biological processes	plasma membrane;other membranes;nucleus;other cell component	signal transduction activity or receptor binding;transporter activity;other molecular function	GABRB1	GABA receptor signaling; mBDNF and proBDNF regulation of GABA neurotransmission; Effect of omega-3 PUFA on Huntington's disease pathways	GABA receptor activation; Signaling by ERBB4	32383.4	27327.7	39091.7	45666.2	21332.5		36404	30920.2	38807	24744	53698.5
P47870	Gamma-aminobutyric acid receptor subunit beta-2 OS=Homo sapiens OX=9606 GN=GABRB2 PE=1 SV=2	1.235	2	1	10	1	59.1	cell-cell signaling;cell organization and biogenesis;transport;developmental processes;signal transduction;other biological processes	plasma membrane;other membranes;other cell component	transporter activity;other molecular function	GABRB2	GABA receptor signaling; Fragile X syndrome; mBDNF and proBDNF regulation of GABA neurotransmission; Effect of omega-3 PUFA on Huntington's disease pathways	GABA receptor activation; Signaling by ERBB4	32383.4	27327.7	39091.7	45666.2	21332.5		36404	30920.2	38807	24744	53698.5
Q14249	Endonuclease G, mitochondrial OS=Homo sapiens OX=9606 GN=ENDOG PE=1 SV=4	1.235	6	1	10	1	32.6	cell organization and biogenesis;DNA metabolism;other metabolic processes;stress response;developmental processes;other biological processes	other membranes;mitochondrion;nucleus;other cell component	nucleic acid binding activity;other molecular function	ENDOG	Nanomaterial induced apoptosis; Acute viral myocarditis		19520.8	23476			38590.1	17994.4	23844.5	13831.1		21266.5	21649.9	13284.4
Q8IUQ0	Clavesin-1 OS=Homo sapiens OX=9606 GN=CLVS1 PE=1 SV=1	1.234	4	1	10	1	40.8	cell organization and biogenesis	other membranes;ER/Golgi;other cytoplasmic organelle;other cell component	other molecular function	CLVS1	Ectoderm differentiation	Lysosome Vesicle Biogenesis	84215		113650	146854	120234	152545	119896	146696	121842	134473	128753
P05362	Intercellular adhesion molecule 1 OS=Homo sapiens OX=9606 GN=ICAM1 PE=1 SV=2	1.234	3	1	6	1	57.8	cell adhesion;other biological processes	non-structural extracellular;plasma membrane;other membranes	signal transduction activity or receptor binding;other molecular function	ICAM1	Selenium micronutrient network; Vitamin B12 metabolism; Folate metabolism; RANKL/RANK signaling; IL11 signaling; Spinal cord injury; Complement system; IL1 and megakaryocytes in obesity; Photodynamic therapy-induced NF-kB survival signaling; VEGFA-VEGFR2 signaling; miRNA role in immune response in sepsis; Platelet-mediated interactions with vascular and circulating cells; Cells and molecules involved in local acute inflammatory response ; Netrin-UNC5B signaling; IL18 signaling; CAMKK2 pathway; p53 transcriptional gene network; Orexin receptor pathway; Urotensin-II-mediated signaling; ROS in COVID-19 endothelial dysfunction; IL26 signaling; Molecular pathway for oxidative stress; Vedolizumab therapy for irritable bowel syndrome; Type II interferon signaling	Immunoregulatory interactions between a Lymphoid and a non-Lymphoid cell; Integrin cell surface interactions; Interleukin-10 signaling; Interleukin-4 and Interleukin-13 signaling; Interferon gamma signaling				47678.1	27730.4	34032				20884.9	51420.9	18591.2
Q5T9L3	Protein wntless homolog OS=Homo sapiens OX=9606 GN=WLS PE=1 SV=2	1.234	2	1	4	1	62.2	cell-cell signaling;transport;developmental processes;signal transduction;other biological processes	non-structural extracellular;plasma membrane;other membranes;cytosol;ER/Golgi;other cytoplasmic organelle;other cell component	other molecular function	WLS		WNT ligand biogenesis and trafficking		64692.6	158110	94979.2	60345.5
O95461	Xylosyl- and glucuronyltransferase LARGE1 OS=Homo sapiens OX=9606 GN=LARGE1 PE=1 SV=1	1.233	2	1	6	1	88	cell-cell signaling;cell organization and biogenesis;protein metabolism;other metabolic processes;stress response;transport;developmental processes;signal transduction;other biological processes	plasma membrane;other membranes;ER/Golgi;other cell component	other molecular function	LARGE1		Defective LARGE causes MDDGA6 and MDDGB6; O-linked glycosylation	33238.5					28615.4	29719.7			66966.8	24576.8
Q9HCM7	Fibrosin-1-like protein OS=Homo sapiens OX=9606 GN=FBRSL1 PE=1 SV=4	1.233	2	1	16	1	110.8				FBRSL1			28403.1	12693.8	47562.1	41452.2	24088.9	29055.4	15312.8	16817.6		18897.9	26951
O60512	Beta-1,4-galactosyltransferase 3 OS=Homo sapiens OX=9606 GN=B4GALT3 PE=1 SV=2	1.233	3	1	1	1	43.9	protein metabolism;other metabolic processes	other membranes;cytosol;ER/Golgi	other molecular function	B4GALT3	N-glycan biosynthesis	N-Glycan antennae elongation; Keratan sulfate biosynthesis				19333
Q96DR4	StAR-related lipid transfer protein 4 OS=Homo sapiens OX=9606 GN=STARD4 PE=1 SV=1	1.233	8	1	2	1	23.5	cell organization and biogenesis;transport;other biological processes	cytosol;ER/Golgi;other cell component	transporter activity;other molecular function	STARD4		Pregnenolone biosynthesis			20236.2		32797.9
Q13286	Battenin OS=Homo sapiens OX=9606 GN=CLN3 PE=1 SV=1	1.232	3	1	5	1	47.6	cell organization and biogenesis;protein metabolism;other metabolic processes;transport;signal transduction;other biological processes	plasma membrane;other membranes;cytosol;ER/Golgi;nucleus;other cytoplasmic organelle;other cell component	transporter activity;other molecular function	CLN3		Glycosphingolipid transport							34441.6	46328		46819.3	39775.7	54364.6
Q15543	Transcription initiation factor TFIID subunit 13 OS=Homo sapiens OX=9606 GN=TAF13 PE=1 SV=1	1.231	9	1	7	1	14.3	cell organization and biogenesis;RNA metabolism OR transcription;other metabolic processes;other biological processes	nucleus	nucleic acid binding activity;other molecular function	TAF13	Eukaryotic transcription initiation	Regulation of TP53 Activity through Phosphorylation; RNA Polymerase II Pre-transcription Events; RNA polymerase II transcribes snRNA genes; HIV Transcription Initiation; RNA Polymerase II HIV Promoter Escape; RNA Polymerase II Promoter Escape; RNA Polymerase II Transcription Pre-Initiation And Promoter Opening; RNA Polymerase II Transcription Initiation			75275.5	60441.3	69200.4		25651	52723.9		47627.5	47775.9
Q99795	Cell surface A33 antigen OS=Homo sapiens OX=9606 GN=GPA33 PE=1 SV=1	1.23	3	1	16	1	35.6		plasma membrane;other membranes	other molecular function	GPA33			227608	270540	266378	252952	369856	353257	236803	182887	285029	332895	386926	239462
Q92674	Centromere protein I OS=Homo sapiens OX=9606 GN=CENPI PE=1 SV=2	1.229	2	1	2	1	86.7	cell cycle OR cell proliferation;cell organization and biogenesis;other biological processes	cytosol;nucleus;other cell component		CENPI		Separation of Sister Chromatids; Resolution of Sister Chromatid Cohesion; RHO GTPases Activate Formins; EML4 and NUDC in mitotic spindle formation; Amplification of signal from unattached kinetochores via a MAD2 inhibitory signal; Deposition of new CENPA-containing nucleosomes at the centromere				18098.5		11729
Q5VW38	Protein GPR107 OS=Homo sapiens OX=9606 GN=GPR107 PE=1 SV=1	1.227	5	1	30	1	66.9	transport	plasma membrane;other membranes;ER/Golgi;nucleus;other cytoplasmic organelle;other cell component	other molecular function	GPR107			338229		394574	418757	386776	361732	198529		198941	366381	412292	349779
Q96NW7	Leucine-rich repeat-containing protein 7 OS=Homo sapiens OX=9606 GN=LRRC7 PE=1 SV=1	1.227	1	1	5	1	172.5	cell adhesion;transport;other biological processes	non-structural extracellular;plasma membrane;other membranes;cytosol;other cell component	other molecular function	LRRC7		Neutrophil degranulation; RAF/MAP kinase cascade; Assembly and cell surface presentation of NMDA receptors; Ras activation upon Ca2+ influx through NMDA receptor; Unblocking of NMDA receptors, glutamate binding and activation; Negative regulation of NMDA receptor-mediated neuronal transmission; Long-term potentiation		96319.8			90542.1				91136.6		119566	106680
Q9NZM1	Myoferlin OS=Homo sapiens OX=9606 GN=MYOF PE=1 SV=1	1.227	0	1	8	1	234.6	cell organization and biogenesis;stress response;other biological processes	plasma membrane;other membranes;cytoskeleton;ER/Golgi;nucleus;other cell component	other molecular function	MYOF	Aryl hydrocarbon receptor pathway; Nuclear receptors meta-pathway; Hepatitis C and hepatocellular carcinoma		114486			129941	144349	155705	173298		149440	60040.7	129852
Q9GZU3	Transmembrane protein 39B OS=Homo sapiens OX=9606 GN=TMEM39B PE=1 SV=1	1.225	5	1	6	1	56.2		other membranes;ER/Golgi		TMEM39B			26486.6	28671.8	34274.6		24274.6	19905.9					22870
Q8NGX0	Olfactory receptor 11L1 OS=Homo sapiens OX=9606 GN=OR11L1 PE=2 SV=1	1.225	7	1	12	1	36.7	signal transduction;other biological processes	plasma membrane;other membranes	other molecular function	OR11L1		Expression and translocation of olfactory receptors	625684	679301	696891	783464	755497	665899	836833	698246	575483	755011	591260	504006
Q13237	cGMP-dependent protein kinase 2 OS=Homo sapiens OX=9606 GN=PRKG2 PE=1 SV=1	1.223	2	1	9	1	87.4	protein metabolism;other metabolic processes;signal transduction;other biological processes	plasma membrane;other membranes;cytosol;nucleus	kinase activity;other molecular function	PRKG2	NO/cGMP/PKG mediated neuroprotection; Thermogenesis; Antiviral and anti-inflammatory effects of Nrf2 on SARS-CoV-2 pathway	cGMP effects; Ca2+ pathway; RAS processing; Tetrahydrobiopterin (BH4) synthesis, recycling, salvage and regulation		44432.6	37252.4	55003.5	55358.3		34727.1			61619.2	47845.2	55629.1
Q9P104	Docking protein 5 OS=Homo sapiens OX=9606 GN=DOK5 PE=1 SV=2	1.222	3	1	2	1	35.4	developmental processes;signal transduction;other biological processes	cytosol;other cell component		DOK5	Brain-derived neurotrophic factor (BDNF) signaling	RET signaling	285643	138287
O43520	Phospholipid-transporting ATPase IC OS=Homo sapiens OX=9606 GN=ATP8B1 PE=1 SV=3	1.222	1	1	7	1	143.6	cell organization and biogenesis;other metabolic processes;transport;developmental processes;other biological processes	plasma membrane;other membranes;cytosol;ER/Golgi;nucleus;other cell component	transporter activity;other molecular function	ATP8B1	Complement system in neuronal development and plasticity; Disorders of bile acid synthesis and biliary transport	Ion transport by P-type ATPases	203376	172090				131150		229714		113088	84706.8	116142
Q86YR7	Probable guanine nucleotide exchange factor MCF2L2 OS=Homo sapiens OX=9606 GN=MCF2L2 PE=2 SV=3	1.222	1	1	14	1	126.9		cytosol;other cell component	enzyme regulator activity	MCF2L2			36217.2	44985.5		33898.9	34896.7			40862.3	35258.8	34121.3
Q9H3M7	Thioredoxin-interacting protein OS=Homo sapiens OX=9606 GN=TXNIP PE=1 SV=1	1.221	7	1	12	1	43.6	stress response;transport;signal transduction;other biological processes	cytosol;other cell component	enzyme regulator activity;other molecular function	TXNIP	VEGFA-VEGFR2 signaling; Unfolded protein response	Cytoprotection by HMOX1; The NLRP3 inflammasome; Purinergic signaling in leishmaniasis infection; Regulation of FOXO transcriptional activity by acetylation	64075.3	80539.8	80417.4	58941.2	45478	61761.2
I3L273	Golgi-associated olfactory signaling regulator OS=Homo sapiens OX=9606 GN=GFY PE=3 SV=1	1.22	3	1	2	1	56.1	cell organization and biogenesis;other biological processes	other membranes;ER/Golgi		GFY													35839.5	10090.4
Q9NV72	Zinc finger protein 701 OS=Homo sapiens OX=9606 GN=ZNF701 PE=1 SV=3	1.22	2	1	11	0	60.9	other biological processes	nucleus	nucleic acid binding activity;other molecular function	ZNF701		Generic Transcription Pathway	98043.8	94376.7	104966		68052	65799.4	74253.5	76625.4	86854.9	63648.2	78764.4	47431.4
Q6ZNA1	Zinc finger protein 836 OS=Homo sapiens OX=9606 GN=ZNF836 PE=2 SV=2	1.22	1	1	11	0	107.6	other biological processes	nucleus	nucleic acid binding activity;other molecular function	ZNF836			98043.8	94376.7	104966		68052	65799.4	74253.5	76625.4	86854.9	63648.2	78764.4	47431.4
Q5VIY5	Zinc finger protein 468 OS=Homo sapiens OX=9606 GN=ZNF468 PE=2 SV=1	1.22	2	1	11	0	60.5	other biological processes	nucleus	nucleic acid binding activity;other molecular function	ZNF468		Generic Transcription Pathway	98043.8	94376.7	104966		68052	65799.4	74253.5	76625.4	86854.9	63648.2	78764.4	47431.4
Q7L2R6	Zinc finger protein 765 OS=Homo sapiens OX=9606 GN=ZNF765 PE=1 SV=2	1.22	2	1	11	0	61.6	other biological processes	nucleus	nucleic acid binding activity;other molecular function	ZNF765		Regulation of endogenous retroelements by KRAB-ZFP proteins	98043.8	94376.7	104966		68052	65799.4	74253.5	76625.4	86854.9	63648.2	78764.4	47431.4
P0CJ79	Zinc finger protein 888 OS=Homo sapiens OX=9606 GN=ZNF888 PE=3 SV=2	1.22	2	1	11	0	83.5	other biological processes	nucleus	nucleic acid binding activity;other molecular function	ZNF888			98043.8	94376.7	104966		68052	65799.4	74253.5	76625.4	86854.9	63648.2	78764.4	47431.4
Q5HY98	Zinc finger protein 766 OS=Homo sapiens OX=9606 GN=ZNF766 PE=1 SV=1	1.22	3	1	11	0	54.5	other biological processes		nucleic acid binding activity;other molecular function	ZNF766			98043.8	94376.7	104966		68052	65799.4	74253.5	76625.4	86854.9	63648.2	78764.4	47431.4
A2RRD8	Zinc finger protein 320 OS=Homo sapiens OX=9606 GN=ZNF320 PE=1 SV=1	1.22	2	1	11	0	59.3	other biological processes	nucleus	nucleic acid binding activity;other molecular function	ZNF320		Generic Transcription Pathway; Regulation of endogenous retroelements by KRAB-ZFP proteins	98043.8	94376.7	104966		68052	65799.4	74253.5	76625.4	86854.9	63648.2	78764.4	47431.4
P17035	Zinc finger protein 28 OS=Homo sapiens OX=9606 GN=ZNF28 PE=1 SV=5	1.22	2	1	11	0	83.6	other biological processes	nucleus	nucleic acid binding activity;other molecular function	ZNF28		Generic Transcription Pathway; Regulation of endogenous retroelements by KRAB-ZFP proteins	98043.8	94376.7	104966		68052	65799.4	74253.5	76625.4	86854.9	63648.2	78764.4	47431.4
Q9HCG1	Zinc finger protein 160 OS=Homo sapiens OX=9606 GN=ZNF160 PE=2 SV=3	1.22	1	1	11	0	94.1	other biological processes	nucleus	nucleic acid binding activity;other molecular function	ZNF160		Generic Transcription Pathway	98043.8	94376.7	104966		68052	65799.4	74253.5	76625.4	86854.9	63648.2	78764.4	47431.4
Q08AN1	Zinc finger protein 616 OS=Homo sapiens OX=9606 GN=ZNF616 PE=2 SV=2	1.22	2	1	11	0	90.2	other biological processes	nucleus	nucleic acid binding activity;other molecular function	ZNF616		Generic Transcription Pathway	98043.8	94376.7	104966		68052	65799.4	74253.5	76625.4	86854.9	63648.2	78764.4	47431.4
Q2TAP0	Golgin subfamily A member 7B OS=Homo sapiens OX=9606 GN=GOLGA7B PE=1 SV=2	1.22	5	1	8	1	18.3	other biological processes	plasma membrane;other membranes;ER/Golgi;other cell component	other molecular function	GOLGA7B				38009.8	39381.8		23049.9	29152.2	33642		37606.7	23165.9	37287.2
O95183	Vesicle-associated membrane protein 5 OS=Homo sapiens OX=9606 GN=VAMP5 PE=1 SV=1	1.22	6	1	10	1	12.8	transport;other biological processes	plasma membrane;other membranes;ER/Golgi;other cytoplasmic organelle;other cell component		VAMP5			382760		521463		465500		327959	377706	374972	336009	382585	371044
Q5TCX8	Mitogen-activated protein kinase kinase kinase 21 OS=Homo sapiens OX=9606 GN=MAP3K21 PE=1 SV=3	1.22	1	1	3	1	113.9	protein metabolism;other metabolic processes;signal transduction	other cell component	kinase activity;other molecular function	MAP3K21						38638.4						40931.8	30941.6
Q5T848	Probable G-protein coupled receptor 158 OS=Homo sapiens OX=9606 GN=GPR158 PE=1 SV=1	1.219	1	1	6	1	135.4	developmental processes;signal transduction;other biological processes	plasma membrane;other membranes;nucleus;other cell component	enzyme regulator activity;other molecular function	GPR158			87519.3	15563.6	107934			86814.6	63993.1	116586
Q9NQ66	1-phosphatidylinositol 4,5-bisphosphate phosphodiesterase beta-1 OS=Homo sapiens OX=9606 GN=PLCB1 PE=1 SV=1	1.217	1	1	3	1	138.5	cell-cell signaling;cell cycle OR cell proliferation;other metabolic processes;transport;developmental processes;signal transduction;other biological processes	other membranes;cytosol;nucleus;other cell component	enzyme regulator activity;other molecular function	PLCB1	AMP-activated protein kinase signaling; Thyroid stimulating hormone (TSH) signaling; Alzheimer's disease and miRNA effects; Endothelin pathways; S1P receptor signal transduction; Cell-type dependent selectivity of CCK2R signaling; Chemokine signaling; GPR40 pathway; Wnt signaling; Non-genomic actions of 1,25-dihydroxyvitamin D3; Resistin as a regulator of inflammation; Hippo signaling regulation; Fragile X syndrome; PKC-gamma calcium signaling in ataxia; Kisspeptin/kisspeptin receptor system in the ovary; GPR143 in melanocytes and retinal pigment epithelium cells; Airway smooth muscle cell contraction; Neuroinflammation and glutamatergic signaling; Alzheimer's disease; Albuterol and budesonide therapy for asthma	Ca2+ pathway; G alpha (q) signalling events; G beta:gamma signalling through PLC beta; Presynaptic function of Kainate receptors; Fatty Acids bound to GPR40 (FFAR1) regulate insulin secretion; Synthesis of IP3 and IP4 in the cytosol; PLC beta mediated events; Acetylcholine regulates insulin secretion			73047	56242.1							119528
A0A1W2PR95	HCG1642624, isoform CRA_a OS=Homo sapiens OX=9606 GN=IGBP1P2 PE=1 SV=1	1.216	3	1	13	1	39.2	other biological processes	cytosol	other molecular function	IGBP1C			81788.3	74701.8	154730	80914.3	77345.4	60748.2		113758	54528.4	55566.5	62163.3	53306.9
Q8WYN0	Cysteine protease ATG4A OS=Homo sapiens OX=9606 GN=ATG4A PE=1 SV=1	1.215	2	1	9	1	45.3	cell organization and biogenesis;protein metabolism;other metabolic processes;transport	other cell component	other molecular function	ATG4A	Nanoparticle triggered autophagic cell death; Neurodegeneration with brain iron accumulation (NBIA) subtypes pathway; Perturbations to host-cell autophagy, induced by SARS-CoV-2 proteins; ADHD and autism (ASD) pathways	Macroautophagy			41833.8	52451.7	54123.3		43863.4	52052.5	51553.4	46366	54027.1	47832.7
Q07820	Induced myeloid leukemia cell differentiation protein Mcl-1 OS=Homo sapiens OX=9606 GN=MCL1 PE=1 SV=3	1.214	6	1	6	1	37.3	cell organization and biogenesis;stress response;transport;signal transduction;other biological processes	other membranes;cytosol;mitochondrion;nucleus;other cell component	transporter activity;other molecular function	MCL1	miR-targeted genes in leukocytes; miR-targeted genes in lymphocytes; miR-targeted genes in muscle cell; Apoptosis; Photodynamic therapy-induced AP-1 survival signaling; Photodynamic therapy-induced HIF-1 survival signaling; Hematopoietic stem cell gene regulation by GABP alpha/beta complex; PI3K-Akt signaling; MicroRNA network associated with chronic lymphocytic leukemia; Host-pathogen interaction of human coronaviruses - apoptosis; Pleural mesothelioma	Interleukin-4 and Interleukin-13 signaling; Signaling by ALK fusions and activated point mutants	123322	125832	139360	77464.6	75512.5	73643.3
Q6IQ55	Tau-tubulin kinase 2 OS=Homo sapiens OX=9606 GN=TTBK2 PE=1 SV=2	1.214	2	1	1	1	137.3	cell organization and biogenesis;protein metabolism;other metabolic processes;stress response;developmental processes;signal transduction;other biological processes	cytosol;cytoskeleton;nucleus;other cell component	cytoskeletal activity;kinase activity;other molecular function	TTBK2	Genes related to primary cilium development (based on CRISPR); Ciliopathies	Anchoring of the basal body to the plasma membrane									12223.9
Q14520	Hyaluronan-binding protein 2 OS=Homo sapiens OX=9606 GN=HABP2 PE=1 SV=1	1.212	2	1	12	1	62.6	cell adhesion;protein metabolism	non-structural extracellular	other molecular function	HABP2			324479	241740	221181	381182	313852	325239	162711	141932	157176	266732	331635	243176
P23763	Vesicle-associated membrane protein 1 OS=Homo sapiens OX=9606 GN=VAMP1 PE=1 SV=1	1.212	6	1	16	0	12.9	cell organization and biogenesis;transport	plasma membrane;other membranes;cytosol;mitochondrion;ER/Golgi;other cell component	other molecular function	VAMP1		Toxicity of botulinum toxin type D (botD); Toxicity of botulinum toxin type G (botG); Toxicity of botulinum toxin type F (botF)	266236	290283	322031	342954	377838	343377		218542	15824.8	306204	340805	291074
P17275	Transcription factor JunB OS=Homo sapiens OX=9606 GN=JUNB PE=1 SV=1	1.212	5	1	6	1	35.9	cell cycle OR cell proliferation;stress response;developmental processes;signal transduction;other biological processes	nucleus;other cell component	nucleic acid binding activity;other molecular function	JUNB	Corticotropin-releasing hormone signaling; Oncostatin M signaling; Aryl hydrocarbon receptor pathway; Vitamin D receptor pathway; Nuclear receptors meta-pathway; Kit receptor signaling; Photodynamic therapy-induced AP-1 survival signaling; IL6 signaling; TGF-beta signaling pathway; Oxidative stress response; Host-pathogen interaction of human coronaviruses - MAPK signaling; Overlap between signal transduction pathways contributing to LMNA laminopathies; Orexin receptor pathway; Osteoarthritic chondrocyte hypertrophy	NGF-stimulated transcription; SMAD2/SMAD3:SMAD4 heterotrimer regulates transcription; Interleukin-4 and Interleukin-13 signaling; Nuclear events stimulated by ALK signaling in cancer		7259.29	13428.7	12497.2	11756.3	9264.12					4796.45
Q86YA3	Protein ZGRF1 OS=Homo sapiens OX=9606 GN=ZGRF1 PE=1 SV=3	1.211	1	1	2	1	236.5	DNA metabolism;other metabolic processes;stress response	nucleus;other cell component	other molecular function	ZGRF1							126456						80165.6
Q9H300	Presenilins-associated rhomboid-like protein, mitochondrial OS=Homo sapiens OX=9606 GN=PARL PE=1 SV=2	1.21	3	1	8	1	42.2	cell organization and biogenesis;protein metabolism;other metabolic processes;other biological processes	other membranes;mitochondrion;nucleus	other molecular function	PARL	2q11.2 copy number variation syndrome	Processing of SMDT1	35759		37474.1		51609.3	28366.5	44253.5		17095.6	24857		19354.5
Q96DL1	NXPE family member 2 OS=Homo sapiens OX=9606 GN=NXPE2 PE=1 SV=2	1.21	2	1	2	1	64.9		other membranes		NXPE2									60154.1				129957
Q2M238	Putative RRN3-like protein RRN3P1 OS=Homo sapiens OX=9606 GN=RRN3P1 PE=5 SV=1	1.21	7	1	2	1	17.2	RNA metabolism OR transcription;other metabolic processes		other molecular function	RRN3P1					111478								70966.9
Q15038	DAZ-associated protein 2 OS=Homo sapiens OX=9606 GN=DAZAP2 PE=1 SV=1	1.21	9	1	11	1	17.3	cell organization and biogenesis;other biological processes	nucleus;other cell component	signal transduction activity or receptor binding;enzyme regulator activity;other molecular function	DAZAP2	Exercise-induced circadian regulation		39873.3	44092	58410.9	62327.6	55120.8	62112	32507.4		32855.3	39384.4	42811.4	26919.2
O15353	Forkhead box protein N1 OS=Homo sapiens OX=9606 GN=FOXN1 PE=1 SV=1	1.21	3	1	4	1	68.9	stress response;developmental processes;other biological processes	nucleus;other cell component	nucleic acid binding activity;other molecular function	FOXN1			79060.1	48162.5		105489					64045.1
Q99418	Cytohesin-2 OS=Homo sapiens OX=9606 GN=CYTH2 PE=1 SV=2	1.21	3	1	11	1	46.5	cell organization and biogenesis;transport;other biological processes	plasma membrane;other membranes;cytosol;ER/Golgi;other cell component	enzyme regulator activity;other molecular function	CYTH2	2q37 copy number variation syndrome	Intra-Golgi traffic	75402	67115.3	79702.7	92260.2	101522	92470.9		57919.1	62760.8	79757.9	77097.2	67399.5
Q15438	Cytohesin-1 OS=Homo sapiens OX=9606 GN=CYTH1 PE=1 SV=1	1.21	3	1	11	1	46.4	transport;other biological processes	plasma membrane;other membranes;cytosol;ER/Golgi;other cell component	enzyme regulator activity;other molecular function	CYTH1	2q37 copy number variation syndrome	Intra-Golgi traffic	75402	67115.3	79702.7	92260.2	101522	92470.9		57919.1	62760.8	79757.9	77097.2	67399.5
O43739	Cytohesin-3 OS=Homo sapiens OX=9606 GN=CYTH3 PE=1 SV=2	1.21	3	1	11	1	46.3	transport;other biological processes	plasma membrane;other membranes;cytosol;ER/Golgi;nucleus;other cell component	enzyme regulator activity;other molecular function	CYTH3	Insulin signaling; 2q37 copy number variation syndrome	Intra-Golgi traffic	75402	67115.3	79702.7	92260.2	101522	92470.9		57919.1	62760.8	79757.9	77097.2	67399.5
Q8NCI6	Beta-galactosidase-1-like protein 3 OS=Homo sapiens OX=9606 GN=GLB1L3 PE=2 SV=3	1.209	2	1	2	1	74.8	other metabolic processes	other cytoplasmic organelle	other molecular function	GLB1L3		HS-GAG degradation; Glycosphingolipid catabolism; Keratan sulfate degradation	23228.4		28191.9
P51157	Ras-related protein Rab-28 OS=Homo sapiens OX=9606 GN=RAB28 PE=1 SV=2	1.209	5	1	8	1	24.8	transport	plasma membrane;other membranes;cytoskeleton;other cell component	other molecular function	RAB28	Ciliopathies			272486	257906	51392.4	130032				111757	202092	156905	127646
Q8N8U2	Chromodomain Y-like protein 2 OS=Homo sapiens OX=9606 GN=CDYL2 PE=1 SV=2	1.208	4	1	1	1	56.5	other biological processes	nucleus	other molecular function	CDYL2						32459.4
Q969H6	Ribonuclease P/MRP protein subunit POP5 OS=Homo sapiens OX=9606 GN=POP5 PE=1 SV=1	1.206	7	1	4	1	18.8	RNA metabolism OR transcription;other metabolic processes	nucleus;other cell component	nucleic acid binding activity;other molecular function	POP5		tRNA processing in the nucleus		50230.9	61070.1				45928		79834
Q8NEV4	Myosin-IIIa OS=Homo sapiens OX=9606 GN=MYO3A PE=1 SV=2	1.206	1	1	5	1	186.1	cell organization and biogenesis;protein metabolism;other metabolic processes;stress response;developmental processes;other biological processes	cytoskeleton;other cell component	cytoskeletal activity;kinase activity;other molecular function	MYO3A		Sensory processing of sound by inner hair cells of the cochlea; Sensory processing of sound by outer hair cells of the cochlea			28062.1		60996.7				28936.1	34929.5	29708.9
Q9HCP0	Casein kinase I isoform gamma-1 OS=Homo sapiens OX=9606 GN=CSNK1G1 PE=1 SV=1	1.205	2	1	6	1	48.5	cell organization and biogenesis;protein metabolism;other metabolic processes;stress response;transport;signal transduction;other biological processes	plasma membrane;other membranes;cytosol;nucleus	kinase activity;other molecular function	CSNK1G1	Wnt signaling; Hedgehog signaling					26992.6	117641	26222.4	46742.2			61029.1
Q9NYG5	Anaphase-promoting complex subunit 11 OS=Homo sapiens OX=9606 GN=ANAPC11 PE=1 SV=1	1.205	18	1	4	1	9.8	cell cycle OR cell proliferation;protein metabolism;other metabolic processes;other biological processes	cytosol;nucleus	other molecular function	ANAPC11	Cell cycle	Separation of Sister Chromatids; Assembly of the pre-replicative complex; Antigen processing: Ubiquitination & Proteasome degradation; Autodegradation of Cdh1 by Cdh1:APC/C; APC/C:Cdc20 mediated degradation of Securin; APC/C:Cdh1 mediated degradation of Cdc20 and other APC/C:Cdh1 targeted proteins in late mitosis/early G1; Cdc20:Phospho-APC/C mediated degradation of Cyclin A; CDK-mediated phosphorylation and removal of Cdc6; Inactivation of APC/C via direct inhibition of the APC/C complex; APC/C:Cdc20 mediated degradation of Cyclin B; Conversion from APC/C:Cdc20 to APC/C:Cdh1 in late anaphase; Regulation of APC/C activators between G1/S and early anaphase; Phosphorylation of the APC/C; APC-Cdc20 mediated degradation of Nek2A; Senescence-Associated Secretory Phenotype (SASP); Transcriptional Regulation by VENTX; Aberrant regulation of mitotic exit in cancer due to RB1 defects			28969.6		25561.4	24603.9			24194.3
Q9H3E2	Sorting nexin-25 OS=Homo sapiens OX=9606 GN=SNX25 PE=1 SV=2	1.204	2	1	1	1	97.9	other metabolic processes;transport;other biological processes	other membranes;other cytoplasmic organelle;other cell component	other molecular function	SNX25				26954.9
P0DKV0	Putative spermatogenesis-associated protein 31C1 OS=Homo sapiens OX=9606 GN=SPATA31C1 PE=5 SV=1	1.204	1	1	2	1	130.4	other biological processes	other membranes		SPATA31C1				271852	17156
B4DYI2	Putative spermatogenesis-associated protein 31C2 OS=Homo sapiens OX=9606 GN=SPATA31C2 PE=5 SV=2	1.204	1	1	2	1	124.4	other biological processes	other membranes		SPATA31C2				271852	17156
Q9H4I9	Essential MCU regulator, mitochondrial OS=Homo sapiens OX=9606 GN=SMDT1 PE=1 SV=1	1.204	7	1	10	1	11.4	stress response;transport;other biological processes	other membranes;mitochondrion;nucleus	other molecular function	SMDT1		Mitochondrial protein degradation; Processing of SMDT1		33366.1	62654.2	82475.3	61519.9	57571.4	29116		35982.2	42872.1	54635.8	45982.4
Q9NZY2	Putative uncharacterized protein FAM30A OS=Homo sapiens OX=9606 GN=FAM30A PE=5 SV=2	1.203	9	1	8	1	14.6				FAM30A				814087	608257	610257	727175		595690	733307	515807		611058
Q6ZS81	WD repeat- and FYVE domain-containing protein 4 OS=Homo sapiens OX=9606 GN=WDFY4 PE=1 SV=3	1.203	0	1	3	1	353.4	other metabolic processes;other biological processes	ER/Golgi;other cytoplasmic organelle		WDFY4	10q11.21q11.23 copy number variation syndrome		17694.6				23772.5							19198
P48742	LIM/homeobox protein Lhx1 OS=Homo sapiens OX=9606 GN=LHX1 PE=1 SV=2	1.202	2	1	9	1	44.8	cell-cell signaling;cell organization and biogenesis;RNA metabolism OR transcription;other metabolic processes;developmental processes;other biological processes	nucleus;other cell component	nucleic acid binding activity;other molecular function	LHX1	Neural crest differentiation; Endoderm differentiation; Ectoderm differentiation; Genes controlling nephrogenesis; GDNF/RET signaling axis; Nephrogenesis; GDNF signaling; Markers of kidney cell lineage; 17q12 copy number variation syndrome; Cell lineage map for neuronal differentiation	Nephron development; Formation of the nephric duct; Formation of intermediate mesoderm	79242.8	146343	65443.6	177444	263404	75133.5				143436	100241	63505.7
Q9H2C1	LIM/homeobox protein Lhx5 OS=Homo sapiens OX=9606 GN=LHX5 PE=1 SV=1	1.202	2	1	9	1	44.4	cell-cell signaling;cell cycle OR cell proliferation;developmental processes;other biological processes	nucleus;other cell component	nucleic acid binding activity;other molecular function	LHX5	Neural crest differentiation		79242.8	146343	65443.6	177444	263404	75133.5				143436	100241	63505.7
Q8WUJ3	Cell migration-inducing and hyaluronan-binding protein OS=Homo sapiens OX=9606 GN=CEMIP PE=1 SV=2	1.201	1	1	2	1	152.9	other metabolic processes;other biological processes	non-structural extracellular;plasma membrane;other membranes;ER/Golgi;nucleus;other cell component	other molecular function	CEMIP		Hyaluronan biosynthesis and export											108304	99240
Q7L7V1	Putative pre-mRNA-splicing factor ATP-dependent RNA helicase DHX32 OS=Homo sapiens OX=9606 GN=DHX32 PE=1 SV=1	1.2	2	1	1	1	84.4	cell organization and biogenesis	nucleus	nucleic acid binding activity;other molecular function	DHX32												35898.8
Q14585	Zinc finger protein 345 OS=Homo sapiens OX=9606 GN=ZNF345 PE=1 SV=1	1.2	2	1	9	1	55.3	RNA metabolism OR transcription;other metabolic processes;other biological processes	nucleus	nucleic acid binding activity;other molecular function	ZNF345			143389		214211	161782		149366	96102.9		133480	114348	169581	104114
A4FU69	EF-hand calcium-binding domain-containing protein 5 OS=Homo sapiens OX=9606 GN=EFCAB5 PE=1 SV=3	1.2	1	1	6	1	173.3			other molecular function	EFCAB5				51941.4	50310	55769.2		46778.5				39523		46603.7
Q53QW1	Testis-expressed protein 44 OS=Homo sapiens OX=9606 GN=TEX44 PE=1 SV=1	1.2	2	1	10	1	41.6		other cell component		TEX44			194054		232387	261293	228931		211859	131409	282103	235182	280165	221347
P46527	Cyclin-dependent kinase inhibitor 1B OS=Homo sapiens OX=9606 GN=CDKN1B PE=1 SV=1	1.199	9	1	9	1	22.1	cell cycle OR cell proliferation;stress response;transport;developmental processes;signal transduction;other biological processes	cytosol;nucleus;other cytoplasmic organelle;other cell component	enzyme regulator activity;other molecular function	CDKN1B	miRNA regulation of DNA damage response; miRNAs involved in DNA damage response; Cell cycle; Integrated cancer pathway; miR-targeted genes in lymphocytes; miR-targeted genes in muscle cell; Thyroid stimulating hormone (TSH) signaling; IL7 signaling; Glioblastoma signaling; Oncostatin M signaling; Spinal cord injury; Retinoblastoma gene in cancer; Primary focal segmental glomerulosclerosis (FSGS); Aryl hydrocarbon receptor pathway; Apoptosis-related network due to altered Notch3 in ovarian cancer; Aryl hydrocarbon receptor pathway; Vitamin D receptor pathway; Nuclear receptors meta-pathway; Ovarian infertility; Imatinib and chronic myeloid leukemia; Physico-chemical features and toxicity-associated pathways; PI3K-AKT-mTOR signaling and therapeutic opportunities in prostate cancer; Focal adhesion: PI3K-Akt-mTOR-signaling; miR-222 in exercise-induced cardiac growth; Oxidative damage response; miRNA regulation of prostate cancer signaling; PI3K-Akt signaling; G1 to S cell cycle control; Measles virus infection; Small cell lung cancer; Gastrin signaling; Galanin receptor pathway; Modulators of TCR signaling and T cell activation; DYRK1A involvement regarding cell proliferation in brain development; TROP2 regulatory signaling; Transcriptional regulation of memory B cell differentiation; Cyclin-dependent kinase 4/6 inhibitors in breast cancer; ErbB signaling; DNA damage response; DNA damage response (only ATM dependent)	TP53 Regulates Transcription of Genes Involved in G1 Cell Cycle Arrest; SCF(Skp2)-mediated degradation of p27/p21; Senescence-Associated Secretory Phenotype (SASP); DNA Damage/Telomere Stress Induced Senescence; p53-Dependent G1 DNA Damage Response; Constitutive Signaling by AKT1 E17K in Cancer; Cyclin D associated events in G1; Defective binding of RB1 mutants to E2F1,(E2F2, E2F3); RHO GTPases activate CIT; FOXO-mediated transcription of cell cycle genes; Estrogen-dependent nuclear events downstream of ESR-membrane signaling; AKT phosphorylates targets in the cytosol; FLT3 Signaling; PTK6 Regulates Cell Cycle		17561.2	11621.3	14569.1	14998.7	20059.9			13684.8	15928	20554.3	14749
Q9P0U1	Mitochondrial import receptor subunit TOM7 homolog OS=Homo sapiens OX=9606 GN=TOMM7 PE=1 SV=1	1.199	13	1	12	1	6.2	cell organization and biogenesis;transport;other biological processes	other membranes;mitochondrion	transporter activity	TOMM7		Mitochondrial protein import; PINK1-PRKN Mediated Mitophagy	308342	382180	442640	293728	244163	250125	211673	363780	261641	214748	302817	174730
Q86YL7	Podoplanin OS=Homo sapiens OX=9606 GN=PDPN PE=1 SV=3	1.199	11	1	1	1	16.7	cell adhesion;stress response;developmental processes;signal transduction;other biological processes	plasma membrane;other membranes;cytosol;mitochondrion;other cell component	signal transduction activity or receptor binding;other molecular function	PDPN		GPVI-mediated activation cascade; Specification of primordial germ cells			356106
Q9BZF2	Oxysterol-binding protein-related protein 7 OS=Homo sapiens OX=9606 GN=OSBPL7 PE=1 SV=1	1.196	2	1	1	1	95.4	cell organization and biogenesis;other metabolic processes;transport;other biological processes	plasma membrane;other membranes;cytosol;ER/Golgi;nucleus;other cytoplasmic organelle	transporter activity;other molecular function	OSBPL7		Synthesis of bile acids and bile salts		16780.6
Q8WU58	Protein FAM222B OS=Homo sapiens OX=9606 GN=FAM222B PE=1 SV=1	1.196	2	1	9	1	59.6		nucleus		FAM222B			48938.4	46768.1	37435.4	35106.8	39440.2	34967.4			22535.6		34799.6	23564.4
Q96IT1	Zinc finger protein 496 OS=Homo sapiens OX=9606 GN=ZNF496 PE=1 SV=1	1.195	2	1	11	1	66.9	other biological processes	nucleus	nucleic acid binding activity;other molecular function	ZNF496		Generic Transcription Pathway	32196.5	40936		40824.5	36480.9	34885	15771.5	24460.5	18487.1	28176.1	39861.5	26160.5
P14410	Sucrase-isomaltase, intestinal OS=Homo sapiens OX=9606 GN=SI PE=1 SV=6	1.195	1	1	11	1	209.3	other metabolic processes;other biological processes	plasma membrane;other membranes;ER/Golgi;other cell component	other molecular function	SI		Digestion of dietary carbohydrate; Intestinal saccharidase deficiencies	55434.6	37180.6	37886.4	56283	50770.8		35908	50680.3	16326.8	22184.5	19602.7	40929
Q49B96	Cytochrome c oxidase assembly protein COX19 OS=Homo sapiens OX=9606 GN=COX19 PE=1 SV=1	1.195	21	1	17	1	10.4	cell organization and biogenesis;other biological processes	cytosol;mitochondrion		COX19	Mitochondrial complex IV assembly	Complex IV assembly; Mitochondrial protein import	92753.8	105588	79102.6		65069.4	71288.4	85716.9	84505.2	69565.3	87395.4	60587
Q8NDW4	Zinc finger protein 248 OS=Homo sapiens OX=9606 GN=ZNF248 PE=1 SV=1	1.195	1	1	8	0	67	other biological processes	nucleus	nucleic acid binding activity;other molecular function	ZNF248		Generic Transcription Pathway	43383.4	36753.6	49854.3	39450.2					34794.8	28826.9	34044.4	31712.5
O94892	Zinc finger protein 432 OS=Homo sapiens OX=9606 GN=ZNF432 PE=1 SV=1	1.195	1	1	8	0	74.8	stress response;other biological processes	nucleus	nucleic acid binding activity;other molecular function	ZNF432		Generic Transcription Pathway	43383.4	36753.6	49854.3	39450.2					34794.8	28826.9	34044.4	31712.5
Q92802	NEDD4-binding protein 2-like 2 OS=Homo sapiens OX=9606 GN=N4BP2L2 PE=1 SV=1	1.195	2	1	2	1	67.4	developmental processes;other biological processes	nucleus;other cell component	other molecular function	N4BP2L2								45535.8	42796.8
Q12893	Transmembrane protein 115 OS=Homo sapiens OX=9606 GN=TMEM115 PE=1 SV=1	1.194	3	1	5	1	38.2	transport;other biological processes	other membranes;ER/Golgi;nucleus	other molecular function	TMEM115		COPI-mediated anterograde transport	35833.3	47126.7		65670.2		52652.1				49360.4
O75365	Protein tyrosine phosphatase type IVA 3 OS=Homo sapiens OX=9606 GN=PTP4A3 PE=1 SV=2	1.194	9	1	8	1	19.5	cell organization and biogenesis;signal transduction;other biological processes	plasma membrane;other membranes;nucleus;other cytoplasmic organelle;other cell component	other molecular function	PTP4A3			36150.5		41810.8				34412.5		40959.1	42381.7	48672.5
Q49A88	Coiled-coil domain-containing protein 14 OS=Homo sapiens OX=9606 GN=CCDC14 PE=1 SV=3	1.194	1	1	9	1	106.2	other biological processes	cytoskeleton;other cell component		CCDC14			35906.7	35813.1	41897.5	28261.6	44904.2	30948.3			22541.3	17242.6	42718.4
Q8N653	Leucine-zipper-like transcriptional regulator 1 OS=Homo sapiens OX=9606 GN=LZTR1 PE=1 SV=2	1.193	2	1	10	1	94.7	protein metabolism;other metabolic processes;other biological processes	other membranes;ER/Golgi;other cytoplasmic organelle;other cell component	other molecular function	LZTR1	22q11.2 copy number variation syndrome		12536.5		16414.2	17550.1	12313.7	14590.4	11145.6		10365.6	7976.65	19830.4	14179.6
Q15599	Na(+)/H(+) exchange regulatory cofactor NHE-RF2 OS=Homo sapiens OX=9606 GN=SLC9A3R2 PE=1 SV=2	1.193	4	1	6	1	37.4	cell organization and biogenesis;other biological processes	plasma membrane;other membranes;nucleus;other cell component	signal transduction activity or receptor binding;other molecular function	NHERF2	miR-targeted genes in lymphocytes; miR-targeted genes in muscle cell					18261.4	19952.2	13422				13862.1	17971.2	14533.2
Q86VW2	Rho guanine nucleotide exchange factor 25 OS=Homo sapiens OX=9606 GN=ARHGEF25 PE=1 SV=2	1.193	2	1	8	1	63.8	cell organization and biogenesis;developmental processes;other biological processes	plasma membrane;other membranes;cytosol;cytoskeleton;other cell component	enzyme regulator activity	ARHGEF25		RHOA GTPase cycle; CDC42 GTPase cycle; RAC1 GTPase cycle; RHOC GTPase cycle; G alpha (q) signalling events; RHOB GTPase cycle				57526.8	50028.2	50856.6	50109.9	43307.6		55942	53648.6	59659
B1ANS9	WD repeat-containing protein 64 OS=Homo sapiens OX=9606 GN=WDR64 PE=2 SV=1	1.192	2	1	12	1	123.6				WDR64			2.07874e+06	2.03251e+06	578026	460842	536589	1.07078e+06	1.16715e+06	1821208	786985	1583959	683509	1.18732e+06
Q9BX69	Caspase recruitment domain-containing protein 6 OS=Homo sapiens OX=9606 GN=CARD6 PE=1 SV=2	1.19	1	1	4	1	116.4	other biological processes			CARD6	Nucleotide-binding oligomerization domain (NOD) pathway		26733.1		28798.6		25914.4						20318.6
A0A494C071	PWWP domain-containing 4 OS=Homo sapiens OX=9606 GN=PWWP4 PE=3 SV=1	1.19	0	1	10	1	217.6				PWWP4			165547	94665.1	110063	86073.5	103856	84795	95092		70214.9	67837.1	168136
P54802	Alpha-N-acetylglucosaminidase OS=Homo sapiens OX=9606 GN=NAGLU PE=1 SV=2	1.19	2	1	4	1	82.2	cell organization and biogenesis;protein metabolism;other metabolic processes;stress response;transport;developmental processes;signal transduction;other biological processes	non-structural extracellular;other membranes;other cytoplasmic organelle	other molecular function	NAGLU	Glycosaminoglycan degradation	HS-GAG degradation; MPS IIIB - Sanfilippo syndrome B				12988.3	12527.6					11317.1	13594.6
Q96D05	Protein FAM241B OS=Homo sapiens OX=9606 GN=FAM241B PE=1 SV=1	1.19	11	1	4	1	13.2		other membranes;other cell component		FAM241B					26432.9							33116.3	35895.7	39916.5
P53370	Nucleoside diphosphate-linked moiety X motif 6 OS=Homo sapiens OX=9606 GN=NUDT6 PE=1 SV=2	1.189	10	1	11	1	35.7	other biological processes	mitochondrion;nucleus;other cell component	other molecular function	NUDT6				8738.76								11789.5
Q9Y2P4	Long-chain fatty acid transport protein 6 OS=Homo sapiens OX=9606 GN=SLC27A6 PE=1 SV=1	1.188	2	1	7	1	70.1	other metabolic processes;transport	plasma membrane;other membranes;ER/Golgi	transporter activity;other molecular function	SLC27A6		Transport of fatty acids		36577.5	25435.6	50054.7		58151.7				37792.9	57934.7	43022.7
Q8WYL5	Protein phosphatase Slingshot homolog 1 OS=Homo sapiens OX=9606 GN=SSH1 PE=1 SV=2	1.188	2	1	6	1	115.4	cell-cell signaling;cell organization and biogenesis;protein metabolism;other metabolic processes;other biological processes	plasma membrane;other membranes;cytoskeleton;other cell component	cytoskeletal activity;other molecular function	SSH1	Regulation of actin cytoskeleton					9906.33	12893.2	7044.71	82617.9		118015
Q96MR9	Zinc finger protein 560 OS=Homo sapiens OX=9606 GN=ZNF560 PE=2 SV=2	1.188	2	1	1	1	91.1	other biological processes	nucleus	nucleic acid binding activity;other molecular function	ZNF560		Generic Transcription Pathway											20082.8
Q9Y2H9	Microtubule-associated serine/threonine-protein kinase 1 OS=Homo sapiens OX=9606 GN=MAST1 PE=1 SV=2	1.187	1	1	19	0	170.6	cell organization and biogenesis;protein metabolism;other metabolic processes;stress response;developmental processes;signal transduction	plasma membrane;other membranes;cytoskeleton;other cell component	cytoskeletal activity;kinase activity;other molecular function	MAST1			379201	252047	363091	418798	354508	422183	168551	258380	243840	380627	448344	292563
Q6P0Q8	Microtubule-associated serine/threonine-protein kinase 2 OS=Homo sapiens OX=9606 GN=MAST2 PE=1 SV=2	1.187	0	1	19	0	196.3	cell organization and biogenesis;protein metabolism;other metabolic processes;stress response;signal transduction;other biological processes	plasma membrane;other membranes;cytoskeleton;other cell component	cytoskeletal activity;kinase activity;other molecular function	MAST2			379201	252047	363091	418798	354508	422183	168551	258380	243840	380627	448344	292563
O60307	Microtubule-associated serine/threonine-protein kinase 3 OS=Homo sapiens OX=9606 GN=MAST3 PE=1 SV=2	1.187	1	1	19	0	143	cell organization and biogenesis;protein metabolism;other metabolic processes;stress response;signal transduction	other cell component	kinase activity;other molecular function	MAST3			379201	252047	363091	418798	354508	422183	168551	258380	243840	380627	448344	292563
Q9BVM4	Gamma-glutamylaminecyclotransferase OS=Homo sapiens OX=9606 GN=GGACT PE=1 SV=2	1.186	17	1	4	1	17.3	other metabolic processes	cytosol	other molecular function	GGACT			75152.7						97918.5		44013.1			71293.2
Q9GZV3	High affinity choline transporter 1 OS=Homo sapiens OX=9606 GN=SLC5A7 PE=1 SV=1	1.186	3	1	1	1	63.2	cell-cell signaling;other metabolic processes;transport;developmental processes	plasma membrane;other membranes;ER/Golgi;other cytoplasmic organelle;other cell component	transporter activity;other molecular function	SLC5A7	Nuclear receptors meta-pathway; NRF2 pathway; Monoamine transport	Acetylcholine Neurotransmitter Release Cycle; Transport of bile salts and organic acids, metal ions and amine compounds; Defective SLC5A7 causes distal hereditary motor neuronopathy 7A (HMN7A); Defective SLC5A7 causes distal hereditary motor neuronopathy 7A (HMN7A)										20862
A5D8V6	Vacuolar protein sorting-associated protein 37C OS=Homo sapiens OX=9606 GN=VPS37C PE=1 SV=2	1.184	3	1	11	1	38.6	cell organization and biogenesis;protein metabolism;other metabolic processes;transport;other biological processes	other membranes;other cytoplasmic organelle	other molecular function	VPS37C	7q11.23 copy number variation syndrome	Budding and maturation of HIV virion; Membrane binding and targetting of GAG proteins; Endosomal Sorting Complex Required For Transport (ESCRT); HCMV Late Events; Late endosomal microautophagy	100830	95202.3	92316.9	67124.6	92851.6	71735.2	75757.6		134061	82798.7	109892	92270.2
Q8N5R6	Coiled-coil domain-containing protein 33 OS=Homo sapiens OX=9606 GN=CCDC33 PE=1 SV=3	1.184	1	1	11	1	107.1		other cytoplasmic organelle		CCDC33			539691	40360		53231.9	47914.1	259814	475412	760998	339226		46197.5	384725
Q9UBS5	Gamma-aminobutyric acid type B receptor subunit 1 OS=Homo sapiens OX=9606 GN=GABBR1 PE=1 SV=1	1.184	2	1	1	1	108.3	cell-cell signaling;signal transduction	non-structural extracellular;plasma membrane;other membranes;other cell component	other molecular function	GABBR1	GPCRs, class C metabotropic glutamate, pheromone; Cell lineage map for neuronal differentiation	G alpha (i) signalling events; Class C/3 (Metabotropic glutamate/pheromone receptors); Activation of G protein gated Potassium channels; Inhibition of voltage gated Ca2+ channels via Gbeta/gamma subunits; GABA B receptor activation									18294.5
Q9NX01	Thioredoxin-like protein 4B OS=Homo sapiens OX=9606 GN=TXNL4B PE=1 SV=1	1.184	10	1	8	1	17	RNA metabolism OR transcription;other metabolic processes	cytosol;nucleus		TXNL4B			39411.8	53297.7	59076.4		46662.9	33833.2			32737.4		27820.8	26093.3
Q9H694	Protein bicaudal C homolog 1 OS=Homo sapiens OX=9606 GN=BICC1 PE=1 SV=2	1.184	2	1	2	1	104.8	developmental processes;other biological processes	other cell component		BICC1						36118.7						59809.4
Q9P2G1	Ankyrin repeat and IBR domain-containing protein 1 OS=Homo sapiens OX=9606 GN=ANKIB1 PE=1 SV=3	1.183	2	1	8	1	121.9	protein metabolism;other metabolic processes	other cell component	other molecular function	ANKIB1				24159.5		39193.3	34833.2	26394.3	15098.3		22024.1	23503.2	17505.7
Q8TBZ3	WD repeat-containing protein 20 OS=Homo sapiens OX=9606 GN=WDR20 PE=1 SV=2	1.182	2	1	7	1	62.9		nucleus;other cell component	enzyme regulator activity	WDR20		Ub-specific processing proteases			49170.2	44317.6	33271.8	29000.6			27083.5		18383.1	24194.8
Q9H8W3	Protein FAM204A OS=Homo sapiens OX=9606 GN=FAM204A PE=1 SV=1	1.182	5	1	8	1	27				FAM204A				37265.2	38464.6	59171.3	52173.5	58235.3	41366.6	44613.7	33378.2
Q8N9Q2	Protein SREK1IP1 OS=Homo sapiens OX=9606 GN=SREK1IP1 PE=1 SV=1	1.182	5	1	3	1	18.2	RNA metabolism OR transcription;other metabolic processes		nucleic acid binding activity;other molecular function	SREK1IP1					16813.7		131333		59196.1
Q9NYA4	Myotubularin-related protein 4 OS=Homo sapiens OX=9606 GN=MTMR4 PE=1 SV=2	1.181	1	1	8	1	133.3	cell cycle OR cell proliferation;cell organization and biogenesis;other metabolic processes;other biological processes	other membranes;cytosol;other cytoplasmic organelle;other cell component	other molecular function	MTMR4		Synthesis of PIPs at the early endosome membrane; Synthesis of PIPs at the late endosome membrane; Downregulation of TGF-beta receptor signaling	14427.6	22785.5		15826.2		14417.6	9569.21	22378.8	10067.7	16592.4
Q96A73	Putative monooxygenase p33MONOX OS=Homo sapiens OX=9606 GN=KIAA1191 PE=1 SV=1	1.181	6	1	10	1	33.2		other cell component	other molecular function	KIAA1191	5q35 copy number variation				32161.2	35023.3	31873.7	29856.6	20008.8		23516.2	20720.2	22234
Q99569	Plakophilin-4 OS=Homo sapiens OX=9606 GN=PKP4 PE=1 SV=2	1.18	2	1	11	1	131.8	cell adhesion;cell-cell signaling;cell organization and biogenesis;other biological processes	plasma membrane;other membranes;cytoskeleton;nucleus;other cell component	other molecular function	PKP4		Formation of the cornified envelope; RND2 GTPase cycle; RND3 GTPase cycle; RND1 GTPase cycle					8428.56				7024.06
Q9NRH1	Protein YAE1 homolog OS=Homo sapiens OX=9606 GN=YAE1 PE=1 SV=1	1.18	6	1	1	1	25.3		nucleus;other cell component		YAE1				32516.5
Q5W5X9	Tetratricopeptide repeat protein 23 OS=Homo sapiens OX=9606 GN=TTC23 PE=1 SV=1	1.18	4	1	5	1	50	other biological processes	other cell component		TTC23						52253	53087.6		38622.9			27053.9		48542.9
Q8TBE0	Bromo adjacent homology domain-containing 1 protein OS=Homo sapiens OX=9606 GN=BAHD1 PE=1 SV=2	1.178	2	1	10	1	84.6	cell organization and biogenesis;other biological processes	nucleus;other cell component	nucleic acid binding activity;other molecular function	BAHD1			45385.8	38443.2	58624.7	38988.9	41370.6	40940.9		34445		34243.6	35722.4	27543.3
A2VDF0	Fucose mutarotase OS=Homo sapiens OX=9606 GN=FUOM PE=1 SV=2	1.177	10	1	2	1	16.8	other metabolic processes	cytosol	other molecular function	FUOM		GDP-fucose biosynthesis		10406.1			11514.5
P48995	Short transient receptor potential channel 1 OS=Homo sapiens OX=9606 GN=TRPC1 PE=1 SV=1	1.177	1	1	12	0	91.2	other metabolic processes;transport;other biological processes	plasma membrane;other membranes;other cell component	signal transduction activity or receptor binding;transporter activity;other molecular function	TRPC1	Cell-type dependent selectivity of CCK2R signaling; VEGFA-VEGFR2 signaling; Affected pathways in Duchenne muscular dystrophy	Antigen activates B Cell Receptor (BCR) leading to generation of second messengers; Ion homeostasis; TRP channels; Role of second messengers in netrin-1 signaling	1.48488e+06	1.72706e+06	1.54861e+06	1.14724e+06	1.38449e+06	1.28684e+06	1.35923e+06	1.37226e+06	1555063	1.23625e+06	1.23783e+06	1.22911e+06
Q86TJ2	Transcriptional adapter 2-beta OS=Homo sapiens OX=9606 GN=TADA2B PE=1 SV=2	1.177	3	1	3	1	48.4	cell organization and biogenesis;other biological processes	nucleus;other cell component	other molecular function	TADA2B		Ub-specific processing proteases; HATs acetylate histones				31091.4	30711.9		18292.8
Q9Y5I4	Protocadherin alpha-C2 OS=Homo sapiens OX=9606 GN=PCDHAC2 PE=2 SV=1	1.176	1	1	12	1	109.4	cell adhesion;cell organization and biogenesis;developmental processes	plasma membrane;other membranes	other molecular function	PCDHAC2			309625	311322	370398	311895	249694	281809	161000	248784	254645	218013	227879	255653
Q5VU65	Nuclear pore membrane glycoprotein 210-like OS=Homo sapiens OX=9606 GN=NUP210L PE=2 SV=1	1.176	0	1	5	1	210.5		other membranes;nucleus		NUP210L			39714.2	30315.5	53461.5			31592					55811.9
Q6QNK2	Adhesion G-protein coupled receptor D1 OS=Homo sapiens OX=9606 GN=ADGRD1 PE=1 SV=1	1.176	2	1	8	1	96.5	signal transduction	plasma membrane;other membranes;cytosol;nucleus	other molecular function	ADGRD1	GPCRs, other				19541.1		25252.5			105680	30661.3	73945.8	40949.6	43927.6
Q5VWG9	Transcription initiation factor TFIID subunit 3 OS=Homo sapiens OX=9606 GN=TAF3 PE=1 SV=1	1.174	2	1	10	1	103.5	cell organization and biogenesis;RNA metabolism OR transcription;other metabolic processes;other biological processes	other membranes;nucleus	other molecular function	TAF3		Regulation of TP53 Activity through Phosphorylation; RNA Polymerase II Pre-transcription Events; HIV Transcription Initiation; RNA Polymerase II HIV Promoter Escape; RNA Polymerase II Promoter Escape; RNA Polymerase II Transcription Pre-Initiation And Promoter Opening; RNA Polymerase II Transcription Initiation	38035.2	41802.3	38768.1	47191.8		29720.3	30758.1		34174.9	44655.9	47437.1	49076.5
Q8WWU7	Intelectin-2 OS=Homo sapiens OX=9606 GN=ITLN2 PE=2 SV=1	1.174	3	1	1	1	36.2		non-structural extracellular	other molecular function	ITLN2													32863.5
P07202	Thyroid peroxidase OS=Homo sapiens OX=9606 GN=TPO PE=1 SV=4	1.172	1	1	4	1	102.9	other metabolic processes;stress response;developmental processes;other biological processes	plasma membrane;other membranes;other cell component	other molecular function	TPO	Thyroxine (thyroid hormone) production; Pluripotent stem cell differentiation pathway; Hematopoietic stem cell differentiation; Development of pulmonary dendritic cells and macrophage subsets; Amino acid metabolism; Cytokine-cytokine receptor interaction	Thyroxine biosynthesis	240442	265288		194996				266371
Q96J66	ATP-binding cassette sub-family C member 11 OS=Homo sapiens OX=9606 GN=ABCC11 PE=1 SV=1	1.172	1	1	12	1	154.2	transport	plasma membrane;other membranes;other cytoplasmic organelle	transporter activity;other molecular function	ABCC11		ABC-family proteins mediated transport	118770	113066	74712.1	196591	161479	121577	95767	123165	27672.9	92064.7	146754	84368.9
Q5BJE1	Coiled-coil domain-containing protein 178 OS=Homo sapiens OX=9606 GN=CCDC178 PE=2 SV=3	1.172	2	1	3	1	101.9		cytoskeleton		CCDC178					104794						106158	110101
Q96LW1	Zinc finger protein 354B OS=Homo sapiens OX=9606 GN=ZNF354B PE=1 SV=1	1.17	2	1	12	1	70.5	other biological processes	nucleus	nucleic acid binding activity;other molecular function	ZNF354B		Generic Transcription Pathway	116984	124170	126164	147067	137577	136206	102768	105130	108085	121718	140807	117619
O15090	Zinc finger protein 536 OS=Homo sapiens OX=9606 GN=ZNF536 PE=1 SV=3	1.169	1	1	8	1	141.3	other biological processes	nucleus	nucleic acid binding activity;other molecular function	ZNF536				205197	180308	208070		40436.7	44816.6	167304		201563	227088
Q5T5N4	Uncharacterized protein C6orf118 OS=Homo sapiens OX=9606 GN=C6orf118 PE=2 SV=1	1.169	1	1	3	1	53.7				C6orf118					141891	126695	120030
Q96S90	LysM and putative peptidoglycan-binding domain-containing protein 1 OS=Homo sapiens OX=9606 GN=LYSMD1 PE=1 SV=1	1.169	4	1	5	1	25		nucleus		LYSMD1			57897.7	33840.5						42892.7			23219.5	25763.5
Q5TA31	E3 ubiquitin-protein ligase RNF187 OS=Homo sapiens OX=9606 GN=RNF187 PE=1 SV=2	1.168	5	1	4	1	26.2	protein metabolism;other metabolic processes;other biological processes	cytosol;nucleus;other cell component	other molecular function	RNF187			28099.2	35233.9							16084.4			25373.1
Q96CA5	Baculoviral IAP repeat-containing protein 7 OS=Homo sapiens OX=9606 GN=BIRC7 PE=1 SV=2	0	4	0	1	0	32.8	protein metabolism;other metabolic processes;developmental processes;other biological processes	cytosol;cytoskeleton;ER/Golgi;nucleus;other cell component	enzyme regulator activity;other molecular function	BIRC7	Apoptosis modulation and signaling; Type 2 papillary renal cell carcinoma; Small cell lung cancer	Regulation of MITF-M-dependent genes involved in apoptosis
Q9BYG5	Partitioning defective 6 homolog beta OS=Homo sapiens OX=9606 GN=PARD6B PE=1 SV=1	0	3	0	11	0	41.2	cell cycle OR cell proliferation;cell organization and biogenesis;developmental processes;other biological processes	plasma membrane;other membranes;cytosol;nucleus;other cell component		PARD6B	Complement system in neuronal development and plasticity; 1p36 copy number variation syndrome	RHOV GTPase cycle; Tight junction interactions
A0A1W2PRN1	GOLGA2L5 domain-containing protein OS=Homo sapiens OX=9606 PE=4 SV=2	0	4	0	12	0	27.1		ER/Golgi
Q9NY35	Claudin domain-containing protein 1 OS=Homo sapiens OX=9606 GN=CLDND1 PE=1 SV=1	0	4	0	2	0	28.6		plasma membrane;other membranes		CLDND1
Q92750	Transcription initiation factor TFIID subunit 4B OS=Homo sapiens OX=9606 GN=TAF4B PE=1 SV=2	0	1	0	3	0	91	cell organization and biogenesis;RNA metabolism OR transcription;other metabolic processes;other biological processes	nucleus;other cell component	nucleic acid binding activity;other molecular function	TAF4B		RNA Polymerase II Pre-transcription Events; HIV Transcription Initiation; RNA Polymerase II HIV Promoter Escape; Regulation of TP53 Activity through Phosphorylation; RNA Polymerase II Promoter Escape; RNA Polymerase II Transcription Pre-Initiation And Promoter Opening; RNA Polymerase II Transcription Initiation
Q5HYI7	Metaxin-3 OS=Homo sapiens OX=9606 GN=MTX3 PE=1 SV=2	0	6	0	10	0	35.1	cell organization and biogenesis;transport	other cell component		MTX3
Q53RE8	Ankyrin repeat domain-containing protein 39 OS=Homo sapiens OX=9606 GN=ANKRD39 PE=1 SV=1	0	11	0	6	0	19.6				ANKRD39	2q11.2 copy number variation syndrome
P19086	Guanine nucleotide-binding protein G(z) subunit alpha OS=Homo sapiens OX=9606 GN=GNAZ PE=1 SV=3	0	2	0	4	0	40.9	signal transduction;other biological processes	plasma membrane;other membranes;ER/Golgi;nucleus;other cell component	signal transduction activity or receptor binding;enzyme regulator activity;other molecular function	GNAZ	Corticotropin-releasing hormone signaling; G protein signaling; Purinergic signaling; Opioid receptor pathways; Calcium regulation in cardiac cells	G alpha (i) signalling events; G alpha (z) signalling events; G alpha (s) signalling events; GPER1 signaling; ADORA2B mediated anti-inflammatory cytokines production
Q96KS9	Protein FAM167A OS=Homo sapiens OX=9606 GN=FAM167A PE=1 SV=1	0	7	0	12	0	24.2				FAM167A	8p23.1 copy number variation syndrome
Q9NP56	cAMP-specific 3',5'-cyclic phosphodiesterase 7B OS=Homo sapiens OX=9606 GN=PDE7B PE=1 SV=1	0	2	0	2	0	51.8	cell-cell signaling;other metabolic processes;signal transduction	cytosol;nucleus;other cell component	other molecular function	PDE7B	G protein signaling; Phosphodiesterases in neuronal function	G alpha (s) signalling events
C9J069	Apical junction component 1 homolog OS=Homo sapiens OX=9606 GN=AJM1 PE=3 SV=1	0	2	0	4	0	106.6	cell organization and biogenesis	plasma membrane;other membranes;other cell component		AJM1
Q96RR4	Calcium/calmodulin-dependent protein kinase kinase 2 OS=Homo sapiens OX=9606 GN=CAMKK2 PE=1 SV=2	0	3	0	7	0	64.7	protein metabolism;other metabolic processes;stress response;signal transduction;other biological processes	cytosol;nucleus;other cell component	kinase activity;other molecular function	CAMKK2	AMP-activated protein kinase signaling; VEGFA-VEGFR2 signaling; CAMKK2 pathway; Neuroinflammation and glutamatergic signaling; Orexin receptor pathway; Hippocampal synaptogenesis and neurogenesis	Activation of AMPK downstream of NMDARs; CaMK IV-mediated phosphorylation of CREB; CREB1 phosphorylation through the activation of CaMKII/CaMKK/CaMKIV cascasde; Activation of RAC1 downstream of NMDARs
Q96E09	PPP2R1A-PPP2R2A-interacting phosphatase regulator 1 OS=Homo sapiens OX=9606 GN=PABIR1 PE=1 SV=1	0	3	0	2	0	30.5	cell cycle OR cell proliferation;signal transduction;other biological processes	nucleus;other cell component	enzyme regulator activity;other molecular function	PABIR1
Q9NQ34	Transmembrane protein 9B OS=Homo sapiens OX=9606 GN=TMEM9B PE=1 SV=1	0	4	0	11	0	22.5		other membranes;other cytoplasmic organelle		TMEM9B
Q9Y5Q0	Fatty acid desaturase 3 OS=Homo sapiens OX=9606 GN=FADS3 PE=1 SV=1	0	2	0	5	0	51.1	other metabolic processes	other membranes;ER/Golgi	other molecular function	FADS3
Q05084	Islet cell autoantigen 1 OS=Homo sapiens OX=9606 GN=ICA1 PE=1 SV=2	0	3	0	9	0	54.6	transport;other biological processes	other membranes;cytosol;ER/Golgi;other cell component	other molecular function	ICA1
Q12772	Sterol regulatory element-binding protein 2 OS=Homo sapiens OX=9606 GN=SREBF2 PE=1 SV=2	0	1	0	5	0	123.6	other metabolic processes;stress response;signal transduction;other biological processes	other membranes;cytosol;ER/Golgi;nucleus;other cell component	nucleic acid binding activity;other molecular function	SREBF2	Sterol regulatory element-binding proteins (SREBP) signaling; SREBF and miR33 in cholesterol and lipid homeostasis; Angiopoietin-like protein 8 regulatory pathway; 22q11.2 copy number variation syndrome; Cholesterol metabolism with Bloch and Kandutsch-Russell pathways; Effect of omega-3 PUFA on Huntington's disease pathways	PPARA activates gene expression; Activation of gene expression by SREBF (SREBP); Cholesterol biosynthesis; Transcriptional regulation of white adipocyte differentiation; EGR2 and SOX10-mediated initiation of Schwann cell myelination
Q9NYB5	Solute carrier organic anion transporter family member 1C1 OS=Homo sapiens OX=9606 GN=SLCO1C1 PE=2 SV=1	0	2	0	12	0	78.6	transport;other biological processes	plasma membrane;other membranes	transporter activity	SLCO1C1	Angiopoietin-like protein 8 regulatory pathway; Thyroid hormones production and peripheral downstream signaling effects	Transport of organic anions
Q15772	Striated muscle preferentially expressed protein kinase OS=Homo sapiens OX=9606 GN=SPEG PE=1 SV=4	0	0	0	4	0	354.1	cell organization and biogenesis;protein metabolism;other metabolic processes;stress response;other biological processes	nucleus	kinase activity;other molecular function	SPEG
Q8TD84	Down syndrome cell adhesion molecule-like protein 1 OS=Homo sapiens OX=9606 GN=DSCAML1 PE=1 SV=2	0	0	0	11	0	224.3	cell adhesion;cell organization and biogenesis;developmental processes;other biological processes	plasma membrane;other membranes;other cell component	other molecular function	DSCAML1		DSCAM interactions
Q9H9D4	Zinc finger protein 408 OS=Homo sapiens OX=9606 GN=ZNF408 PE=1 SV=1	0	2	0	3	0	78.4	other biological processes	nucleus	nucleic acid binding activity;other molecular function	ZNF408
Q8TEY5	Cyclic AMP-responsive element-binding protein 3-like protein 4 OS=Homo sapiens OX=9606 GN=CREB3L4 PE=1 SV=1	0	4	0	1	0	43.4	stress response;other biological processes	other membranes;mitochondrion;ER/Golgi;nucleus;other cell component	nucleic acid binding activity;other molecular function	CREB3L4	Focal adhesion: PI3K-Akt-mTOR-signaling; PI3K-Akt signaling; Thermogenesis; G1 to S cell cycle control; Hepatitis B infection; Vasopressin-regulated water reabsorption	CREB3 factors activate genes
P18075	Bone morphogenetic protein 7 OS=Homo sapiens OX=9606 GN=BMP7 PE=1 SV=1	0	3	0	2	0	49.3	cell adhesion;cell cycle OR cell proliferation;cell organization and biogenesis;stress response;developmental processes;signal transduction;other biological processes	non-structural extracellular;extracellular matrix;other cell component	signal transduction activity or receptor binding;enzyme regulator activity;other molecular function	BMP7	Neural crest differentiation; Endoderm differentiation; Mesodermal commitment pathway; Differentiation of white and brown adipocyte; Mesodermal commitment pathway; Lung fibrosis; OSX and miRNAs in tooth development; Endochondral ossification; Endochondral ossification with skeletal dysplasias; Nephrogenesis; Development of ureteric derived collecting system; Orexin receptor pathway; Markers of kidney cell lineage; Cytokine-cytokine receptor interaction	Transcriptional regulation of brown and beige adipocyte differentiation by EBF2; Molecules associated with elastic fibres
Q3SYG4	Protein PTHB1 OS=Homo sapiens OX=9606 GN=BBS9 PE=1 SV=1	0	1	0	5	0	99.2	cell organization and biogenesis;transport;other biological processes	plasma membrane;other membranes;cytosol;cytoskeleton;other cell component		BBS9	Ciliary landscape; Genes related to primary cilium development (based on CRISPR); Joubert syndrome; Ciliopathies; Bardet-Biedl syndrome	BBSome-mediated cargo-targeting to cilium
Q13201	Multimerin-1 OS=Homo sapiens OX=9606 GN=MMRN1 PE=1 SV=3	0	1	0	4	0	138	cell adhesion;stress response;other biological processes	non-structural extracellular;extracellular matrix;other cell component	extracellular structural activity;other molecular function	MMRN1		Platelet degranulation
P27987	Inositol-trisphosphate 3-kinase B OS=Homo sapiens OX=9606 GN=ITPKB PE=1 SV=5	0	2	0	5	0	102.3	cell cycle OR cell proliferation;other metabolic processes;signal transduction;other biological processes	other membranes;cytosol;cytoskeleton;ER/Golgi;nucleus;other cell component	kinase activity;other molecular function	ITPKB	CCL18 signaling	Synthesis of IP3 and IP4 in the cytosol
P00439	Phenylalanine-4-hydroxylase OS=Homo sapiens OX=9606 GN=PAH PE=1 SV=1	0	2	0	8	0	51.8	other metabolic processes	cytosol	other molecular function	PAH	Biogenic amine synthesis; Sudden infant death syndrome (SIDS) susceptibility pathways	Phenylketonuria; Phenylalanine metabolism
Q96MX3	Zinc finger protein 48 OS=Homo sapiens OX=9606 GN=ZNF48 PE=1 SV=2	0	2	0	7	0	67.8	other biological processes	nucleus	nucleic acid binding activity;other molecular function	ZNF48
Q9NUS5	AP-5 complex subunit sigma-1 OS=Homo sapiens OX=9606 GN=AP5S1 PE=1 SV=1	0	15	0	4	0	22.5	DNA metabolism;stress response;transport	other membranes;cytosol;nucleus;other cytoplasmic organelle		AP5S1
P59923	Zinc finger protein 445 OS=Homo sapiens OX=9606 GN=ZNF445 PE=1 SV=1	0	1	0	7	0	118.9	cell organization and biogenesis;other biological processes	nucleus	nucleic acid binding activity;other molecular function	ZNF445		Generic Transcription Pathway
A6NKF2	AT-rich interactive domain-containing protein 3C OS=Homo sapiens OX=9606 GN=ARID3C PE=1 SV=1	0	3	0	4	0	44	other biological processes	other membranes;nucleus;other cell component	nucleic acid binding activity;other molecular function	ARID3C
Q9ULV5	Heat shock factor protein 4 OS=Homo sapiens OX=9606 GN=HSF4 PE=1 SV=2	0	2	0	10	0	53	developmental processes;other biological processes	nucleus;other cell component	nucleic acid binding activity;other molecular function	HSF4	10q11.21q11.23 copy number variation syndrome
O43820	Hyaluronidase-3 OS=Homo sapiens OX=9606 GN=HYAL3 PE=1 SV=1	0	4	0	3	0	46.5	other metabolic processes;stress response;developmental processes;other biological processes	non-structural extracellular;plasma membrane;other membranes;cytoskeleton;ER/Golgi;other cytoplasmic organelle;other cell component	other molecular function	HYAL3	miR-targeted genes in muscle cell	CS/DS degradation; Hyaluronan uptake and degradation
Q8IVC4	Zinc finger protein 584 OS=Homo sapiens OX=9606 GN=ZNF584 PE=2 SV=1	0	3	0	2	0	48.2	other biological processes	nucleus	nucleic acid binding activity;other molecular function	ZNF584		Generic Transcription Pathway
Q8N2I9	Serine/threonine-protein kinase 40 OS=Homo sapiens OX=9606 GN=STK40 PE=1 SV=2	0	3	0	9	0	49	cell organization and biogenesis;protein metabolism;other metabolic processes;stress response;developmental processes;other biological processes	cytosol;nucleus	kinase activity;other molecular function	STK40	IL18 signaling
Q3KNV8	Polycomb group RING finger protein 3 OS=Homo sapiens OX=9606 GN=PCGF3 PE=1 SV=1	0	5	0	7	0	28.1	cell organization and biogenesis;other biological processes	nucleus;other cell component	other molecular function	PCGF3
Q9HBB8	Cadherin-related family member 5 OS=Homo sapiens OX=9606 GN=CDHR5 PE=1 SV=3	0	2	0	6	0	88.2	cell adhesion;cell organization and biogenesis;other biological processes	plasma membrane;other membranes;other cell component	other molecular function	CDHR5	5q35 copy number variation
O95425	Supervillin OS=Homo sapiens OX=9606 GN=SVIL PE=1 SV=2	0	1	0	8	0	247.6	cell organization and biogenesis;other biological processes	plasma membrane;other membranes;cytosol;cytoskeleton;nucleus;other cell component	cytoskeletal activity;other molecular function	SVIL
Q86V86	Serine/threonine-protein kinase pim-3 OS=Homo sapiens OX=9606 GN=PIM3 PE=1 SV=3	0	3	0	6	0	35.9	cell organization and biogenesis;protein metabolism;other metabolic processes;stress response;other biological processes	cytosol;other cell component	kinase activity;other molecular function	PIM3
Q8NEY4	V-type proton ATPase subunit C 2 OS=Homo sapiens OX=9606 GN=ATP6V1C2 PE=1 SV=2	0	4	0	6	0	48.7	transport;other biological processes	other membranes;cytosol;other cytoplasmic organelle	transporter activity;other molecular function	ATP6V1C2		Insulin receptor recycling; Amino acids regulate mTORC1; ROS and RNS production in phagocytes; Transferrin endocytosis and recycling; Ion channel transport
Q1AE95	Putative transmembrane protein 183BP OS=Homo sapiens OX=9606 GN=TMEM183BP PE=5 SV=1	0	3	0	6	0	42.9	other biological processes	other membranes;other cell component		TMEM183BP
O00750	Phosphatidylinositol 4-phosphate 3-kinase C2 domain-containing subunit beta OS=Homo sapiens OX=9606 GN=PIK3C2B PE=1 SV=2	0	1	0	2	0	184.7	cell organization and biogenesis;other metabolic processes;stress response;signal transduction	plasma membrane;other membranes;cytosol;ER/Golgi;nucleus;other cell component	kinase activity;other molecular function	PIK3C2B	Glioblastoma signaling; S1P receptor signal transduction; Focal adhesion: PI3K-Akt-mTOR-signaling; EGF/EGFR signaling; Osteoblast differentiation and related diseases; Regulation of actin cytoskeleton; Effect of omega-3 PUFA on Huntington's disease pathways; Phosphoinositide 3-kinase (PI3K) family; Targeted therapy in breast cancer; Cyclin-dependent kinase 4/6 inhibitors in breast cancer; DNA damage response (only ATM dependent)	Synthesis of PIPs at the plasma membrane
Q8WVL7	Ankyrin repeat domain-containing protein 49 OS=Homo sapiens OX=9606 GN=ANKRD49 PE=1 SV=1	0	5	0	10	0	27.3	other biological processes	nucleus		ANKRD49
Q6P3S1	DENN domain-containing protein 1B OS=Homo sapiens OX=9606 GN=DENND1B PE=1 SV=2	0	1	0	3	0	86.5	transport;signal transduction;other biological processes	cytosol;nucleus;other cell component	enzyme regulator activity;other molecular function	DENND1B		RAB GEFs exchange GTP for GDP on RABs
Q12767	Transmembrane protein 94 OS=Homo sapiens OX=9606 GN=TMEM94 PE=1 SV=1	0	1	0	3	0	151.1	transport;other biological processes	other membranes;ER/Golgi	transporter activity	TMEM94
Q53G59	Kelch-like protein 12 OS=Homo sapiens OX=9606 GN=KLHL12 PE=1 SV=2	0	3	0	2	0	63.2	cell organization and biogenesis;protein metabolism;other metabolic processes;transport;developmental processes;signal transduction;other biological processes	other membranes;cytosol;cytoskeleton;ER/Golgi;other cell component	other molecular function	KLHL12		Degradation of DVL
Q8NCH0	Carbohydrate sulfotransferase 14 OS=Homo sapiens OX=9606 GN=CHST14 PE=1 SV=2	0	3	0	6	0	43	protein metabolism;other metabolic processes	other membranes;ER/Golgi	other molecular function	CHST14	Proteoglycan biosynthesis; Glycosaminoglycan synthesis in fibroblasts; Metapathway biotransformation Phase I and II	Dermatan sulfate biosynthesis; Defective CHST14 causes EDS, musculocontractural type
Q32NC0	UPF0711 protein C18orf21 OS=Homo sapiens OX=9606 GN=C18orf21 PE=1 SV=1	0	5	0	3	0	24.8				C18orf21
Q9Y421	Protein FAM32A OS=Homo sapiens OX=9606 GN=FAM32A PE=1 SV=2	0	12	0	11	0	13.2	other biological processes	nucleus		FAM32A		mRNA Splicing - Major Pathway
P0C6S8	Leucine-rich repeat and immunoglobulin-like domain-containing nogo receptor-interacting protein 3 OS=Homo sapiens OX=9606 GN=LINGO3 PE=3 SV=1	0	2	0	6	0	64.8		non-structural extracellular;extracellular matrix;other membranes		LINGO3
Q8IWU9	Tryptophan 5-hydroxylase 2 OS=Homo sapiens OX=9606 GN=TPH2 PE=1 SV=1	0	2	0	8	0	56	other metabolic processes	cytosol;other cell component	other molecular function	TPH2	Serotonin transporter activity; Tryptophan metabolism; Vitamin D-sensitive calcium signaling in depression; Sudden infant death syndrome (SIDS) susceptibility pathways; Monoamine transport	Serotonin and melatonin biosynthesis
Q8TCY9	Up-regulator of cell proliferation OS=Homo sapiens OX=9606 GN=URGCP PE=1 SV=2	0	1	0	11	0	104.9		cytosol;nucleus	other molecular function	URGCP
Q99708	DNA endonuclease RBBP8 OS=Homo sapiens OX=9606 GN=RBBP8 PE=1 SV=2	0	2	0	3	0	101.9	cell cycle OR cell proliferation;DNA metabolism;other metabolic processes;stress response;developmental processes;signal transduction;other biological processes	nucleus;other cell component	nucleic acid binding activity;other molecular function	RBBP8	ATM signaling in development and disease	Transcriptional Regulation by E2F6; Resolution of D-loop Structures through Holliday Junction Intermediates; Regulation of TP53 Activity through Phosphorylation; Processing of DNA double-strand break ends; Presynaptic phase of homologous DNA pairing and strand exchange; G2/M DNA damage checkpoint; Resolution of D-loop Structures through Synthesis-Dependent Strand Annealing (SDSA); Defective homologous recombination repair (HRR) due to BRCA1 loss of function; Defective HDR through Homologous Recombination Repair (HRR) due to PALB2 loss of BRCA1 binding function; Defective HDR through Homologous Recombination Repair (HRR) due to PALB2 loss of BRCA2/RAD51/RAD51C binding function; Impaired BRCA2 binding to PALB2; Meiotic recombination; HDR through Single Strand Annealing (SSA); Impaired BRCA2 binding to RAD51; HDR through MMEJ (alt-NHEJ)
Q9BVN2	AP-4 complex accessory subunit RUSC1 OS=Homo sapiens OX=9606 GN=RUSC1 PE=1 SV=3	0	2	0	5	0	96.4	protein metabolism;other metabolic processes	cytosol;cytoskeleton;ER/Golgi;nucleus;other cytoplasmic organelle;other cell component	cytoskeletal activity	RUSC1	IL18 signaling
Q9H6Q4	Cytosolic iron-sulfur assembly component 3 OS=Homo sapiens OX=9606 GN=CIAO3 PE=1 SV=1	0	2	0	8	0	53	cell organization and biogenesis;stress response;other biological processes	cytosol	other molecular function	CIAO3		Cytosolic iron-sulfur cluster assembly
Q9UNT1	Rab-like protein 2B OS=Homo sapiens OX=9606 GN=RABL2B PE=1 SV=1	0	8	0	3	0	26.1	cell organization and biogenesis;transport	cytoskeleton;other cell component	other molecular function	RABL2B	3q29 copy number variation syndrome
P35475	Alpha-L-iduronidase OS=Homo sapiens OX=9606 GN=IDUA PE=1 SV=2	0	1	0	1	0	72.6	protein metabolism;other metabolic processes	other cytoplasmic organelle	signal transduction activity or receptor binding;other molecular function	IDUA	Glycosaminoglycan degradation	HS-GAG degradation; CS/DS degradation; MPS I - Hurler syndrome
Q13496	Myotubularin OS=Homo sapiens OX=9606 GN=MTM1 PE=1 SV=2	0	4	0	1	0	69.9	cell organization and biogenesis;protein metabolism;other metabolic processes;transport;signal transduction;other biological processes	plasma membrane;other membranes;cytosol;cytoskeleton;other cytoplasmic organelle;other cell component	other molecular function	MTM1		Synthesis of PIPs at the plasma membrane; Synthesis of PIPs at the early endosome membrane; Synthesis of PIPs at the late endosome membrane
Q8TE76	MORC family CW-type zinc finger protein 4 OS=Homo sapiens OX=9606 GN=MORC4 PE=1 SV=2	0	1	0	8	0	106.3		nucleus	other molecular function	MORC4
Q7Z5U6	WD repeat-containing protein 53 OS=Homo sapiens OX=9606 GN=WDR53 PE=2 SV=1	0	2	0	8	0	39				WDR53	3q29 copy number variation syndrome
Q9NP80	Calcium-independent phospholipase A2-gamma OS=Homo sapiens OX=9606 GN=PNPLA8 PE=1 SV=1	0	2	0	6	0	88.4	other metabolic processes;transport;signal transduction;other biological processes	other membranes;mitochondrion;ER/Golgi;other cytoplasmic organelle	other molecular function	PNPLA8		Acyl chain remodelling of PC; Acyl chain remodelling of PE
Q99679	Probable G-protein coupled receptor 21 OS=Homo sapiens OX=9606 GN=GPR21 PE=2 SV=1	0	4	0	2	0	39.5	signal transduction;other biological processes	plasma membrane;other membranes	other molecular function	GPR21	GPCRs, class A rhodopsin-like
A0A075B6Y5	T cell receptor alpha joining 47 (Fragment) OS=Homo sapiens OX=9606 GN=TRAJ47 PE=4 SV=1	0	53	0	6	0	2.1				TRAJ47
Q8NB66	Protein unc-13 homolog C OS=Homo sapiens OX=9606 GN=UNC13C PE=2 SV=3	0	1	0	3	0	250.8	cell-cell signaling;cell organization and biogenesis;transport;other biological processes	plasma membrane;other membranes;ER/Golgi;other cell component	other molecular function	UNC13C	Synaptic vesicle pathway
Q9C010	cAMP-dependent protein kinase inhibitor beta OS=Homo sapiens OX=9606 GN=PKIB PE=1 SV=1	0	9	0	3	0	8.5	other biological processes	nucleus;other cell component	enzyme regulator activity	PKIB	Myometrial relaxation and contraction pathways; Calcium regulation in cardiac cells
Q9BX70	BTB/POZ domain-containing protein 2 OS=Homo sapiens OX=9606 GN=BTBD2 PE=1 SV=1	0	3	0	5	0	55.9	developmental processes	cytosol;other cell component		BTBD2
O00141	Serine/threonine-protein kinase Sgk1 OS=Homo sapiens OX=9606 GN=SGK1 PE=1 SV=2	0	3	0	1	0	48.9	cell organization and biogenesis;protein metabolism;other metabolic processes;stress response;transport;developmental processes;signal transduction;other biological processes	plasma membrane;other membranes;cytosol;mitochondrion;ER/Golgi;nucleus;other cell component	kinase activity;other molecular function	SGK1	Follicle stimulating hormone (FSH) signaling; MECP2 and associated Rett syndrome; PI3K-Akt signaling; Insulin signaling; Orexin receptor pathway; HDAC6 interactions in the central nervous system	Stimuli-sensing channels; PIP3 activates AKT signaling; Regulation of TP53 Degradation; Transcriptional Regulation by MECP2; NGF-stimulated transcription
Q13402	Unconventional myosin-VIIa OS=Homo sapiens OX=9606 GN=MYO7A PE=1 SV=2	0	0	0	9	0	254.2	cell organization and biogenesis;transport;developmental processes;other biological processes	plasma membrane;other membranes;cytosol;cytoskeleton;other cytoplasmic organelle;other cell component	cytoskeletal activity;other molecular function	MYO7A		Sensory processing of sound by inner hair cells of the cochlea; Sensory processing of sound by outer hair cells of the cochlea; The canonical retinoid cycle in rods (twilight vision)
O95210	Starch-binding domain-containing protein 1 OS=Homo sapiens OX=9606 GN=STBD1 PE=1 SV=1	0	4	0	2	0	39	cell organization and biogenesis;other metabolic processes;transport	plasma membrane;other membranes;ER/Golgi;other cell component	other molecular function	STBD1	Exercise-induced circadian regulation	Neutrophil degranulation; RHOA GTPase cycle; RHOG GTPase cycle; RAC2 GTPase cycle; RAC3 GTPase cycle; RHOD GTPase cycle
Q96NU1	Sterile alpha motif domain-containing protein 11 OS=Homo sapiens OX=9606 GN=SAMD11 PE=1 SV=3	0	1	0	3	0	72.7	developmental processes;other biological processes	nucleus	other molecular function	SAMD11	1p36 copy number variation syndrome
O75716	Serine/threonine-protein kinase 16 OS=Homo sapiens OX=9606 GN=STK16 PE=1 SV=4	0	4	0	4	0	34.6	cell organization and biogenesis;protein metabolism;other metabolic processes;stress response;other biological processes	plasma membrane;other membranes;cytosol;ER/Golgi;nucleus;other cell component	nucleic acid binding activity;kinase activity;other molecular function	STK16
Q8IWP9	Coiled-coil domain-containing protein 28A OS=Homo sapiens OX=9606 GN=CCDC28A PE=1 SV=1	0	5	0	5	0	30.3				CCDC28A
Q9Y651	Transcription factor SOX-21 OS=Homo sapiens OX=9606 GN=SOX21 PE=2 SV=1	0	4	0	1	0	28.6	developmental processes;other biological processes	nucleus;other cell component	nucleic acid binding activity;other molecular function	SOX21	Mesodermal commitment pathway
Q96FJ0	AMSH-like protease OS=Homo sapiens OX=9606 GN=STAMBPL1 PE=1 SV=2	0	4	0	4	0	49.8	protein metabolism;other metabolic processes;other biological processes	cytosol;other cytoplasmic organelle	other molecular function	STAMBPL1	TGF-beta signaling pathway	Metalloprotease DUBs
Q7Z403	Transmembrane channel-like protein 6 OS=Homo sapiens OX=9606 GN=TMC6 PE=1 SV=2	0	3	0	3	0	90	transport;other biological processes	plasma membrane;other membranes;ER/Golgi;nucleus;other cell component	transporter activity	TMC6		Neutrophil degranulation
Q9NXW9	Alpha-ketoglutarate-dependent dioxygenase alkB homolog 4 OS=Homo sapiens OX=9606 GN=ALKBH4 PE=1 SV=1	0	6	0	7	0	33.8	cell cycle OR cell proliferation;cell organization and biogenesis;other metabolic processes	nucleus;other cell component	cytoskeletal activity;other molecular function	ALKBH4
O15033	Apoptosis-resistant E3 ubiquitin protein ligase 1 OS=Homo sapiens OX=9606 GN=AREL1 PE=1 SV=3	0	2	0	4	0	94.2	protein metabolism;other metabolic processes;other biological processes	cytosol;other cell component	other molecular function	AREL1		Antigen processing: Ubiquitination & Proteasome degradation
Q9HCU8	DNA polymerase delta subunit 4 OS=Homo sapiens OX=9606 GN=POLD4 PE=1 SV=1	0	15	0	1	0	12.4	DNA metabolism;other metabolic processes;stress response;other biological processes	nucleus		POLD4	Homologous recombination; Pyrimidine metabolism; DNA replication; Base excision repair; Nucleotide excision repair; DNA repair pathways, full network; Nucleotide excision repair in xeroderma pigmentosum ; DNA mismatch repair	Polymerase switching on the C-strand of the telomere; Polymerase switching; Removal of the Flap Intermediate; Dual Incision in GG-NER; HDR through Homologous Recombination (HRR); Termination of translesion DNA synthesis; Dual incision in TC-NER; Gap-filling DNA repair synthesis and ligation in TC-NER; Recognition of DNA damage by PCNA-containing replication complex; PCNA-Dependent Long Patch Base Excision Repair; Gap-filling DNA repair synthesis and ligation in GG-NER; Removal of the Flap Intermediate from the C-strand; Mismatch repair (MMR) directed by MSH2:MSH6 (MutSalpha); Mismatch repair (MMR) directed by MSH2:MSH3 (MutSbeta)
P06276	Cholinesterase OS=Homo sapiens OX=9606 GN=BCHE PE=1 SV=1	0	1	0	11	0	68.4	protein metabolism;other metabolic processes;developmental processes;other biological processes	non-structural extracellular;plasma membrane;other membranes;ER/Golgi;nucleus	other molecular function	BCHE	Irinotecan pathway; Heroin metabolism; Cocaine metabolism	Aspirin ADME; Neurotransmitter clearance; Synthesis, secretion, and deacylation of Ghrelin; Synthesis of PC
Q9ULK5	Vang-like protein 2 OS=Homo sapiens OX=9606 GN=VANGL2 PE=1 SV=2	0	3	0	5	0	59.7	cell organization and biogenesis;developmental processes;signal transduction;other biological processes	plasma membrane;other membranes;other cell component		VANGL2	Wnt signaling; Development of ureteric derived collecting system	RND2 GTPase cycle; Asymmetric localization of PCP proteins; RND3 GTPase cycle; RND1 GTPase cycle
O95837	Guanine nucleotide-binding protein subunit alpha-14 OS=Homo sapiens OX=9606 GN=GNA14 PE=1 SV=1	0	2	0	4	0	41.5	signal transduction;other biological processes	plasma membrane;other membranes;other cell component	signal transduction activity or receptor binding;other molecular function	GNA14	G protein signaling; PKC-gamma calcium signaling in ataxia	G alpha (q) signalling events; Thrombin signalling through proteinase activated receptors (PARs); G-protein activation; ADP signalling through P2Y purinoceptor 1; Thromboxane signalling through TP receptor; Cooperation of PDCL (PhLP1) and TRiC/CCT in G-protein beta folding; Fatty Acids bound to GPR40 (FFAR1) regulate insulin secretion; PLC beta mediated events; Acetylcholine regulates insulin secretion
Q9Y3T6	R3H and coiled-coil domain-containing protein 1 OS=Homo sapiens OX=9606 GN=R3HCC1 PE=1 SV=3	0	2	0	10	0	49.1			nucleic acid binding activity	R3HCC1
Q9HC98	Serine/threonine-protein kinase Nek6 OS=Homo sapiens OX=9606 GN=NEK6 PE=1 SV=2	0	3	0	5	0	35.7	cell cycle OR cell proliferation;cell organization and biogenesis;protein metabolism;other metabolic processes;stress response;other biological processes	cytosol;cytoskeleton;nucleus;other cell component	cytoskeletal activity;kinase activity;other molecular function	NEK6		Nuclear Pore Complex (NPC) Disassembly; EML4 and NUDC in mitotic spindle formation; Activation of NIMA Kinases NEK9, NEK6, NEK7
O15078	Centrosomal protein of 290 kDa OS=Homo sapiens OX=9606 GN=CEP290 PE=1 SV=2	0	0	0	12	0	290.2	cell organization and biogenesis;transport;developmental processes;other biological processes	non-structural extracellular;cytosol;cytoskeleton;nucleus;other cell component	other molecular function	CEP290	Clear cell renal cell carcinoma pathways; Ciliary landscape; Joubert syndrome; Ciliopathies; Bardet-Biedl syndrome	Recruitment of NuMA to mitotic centrosomes; Regulation of PLK1 Activity at G2/M Transition; Loss of Nlp from mitotic centrosomes; Recruitment of mitotic centrosome proteins and complexes; Anchoring of the basal body to the plasma membrane; AURKA Activation by TPX2; Neutrophil degranulation
Q9BVV6	Protein TALPID3 OS=Homo sapiens OX=9606 GN=KIAA0586 PE=1 SV=4	0	1	0	1	0	169.2	cell organization and biogenesis;signal transduction;other biological processes	cytoskeleton;other cell component		KIAA0586	Joubert syndrome; Ciliopathies
Q9BTZ2	Dehydrogenase/reductase SDR family member 4 OS=Homo sapiens OX=9606 GN=DHRS4 PE=1 SV=3	0	10	0	2	0	29.5	other metabolic processes;other biological processes	other membranes;cytosol;ER/Golgi;nucleus;other cytoplasmic organelle	other molecular function	DHRS4		Peroxisomal protein import; RA biosynthesis pathway
Q8IYJ3	Synaptotagmin-like protein 1 OS=Homo sapiens OX=9606 GN=SYTL1 PE=1 SV=1	0	2	0	2	0	61.8	transport	plasma membrane;other membranes;ER/Golgi;other cell component	signal transduction activity or receptor binding;other molecular function	SYTL1	Deregulation of Rab and Rab effector genes in bladder cancer	TBC/RABGAPs
Q86XH1	Dynein regulatory complex protein 11 OS=Homo sapiens OX=9606 GN=IQCA1 PE=2 SV=1	0	2	0	9	0	95.3	cell organization and biogenesis	cytoskeleton;other cell component	other molecular function	IQCA1	2q37 copy number variation syndrome
P30279	G1/S-specific cyclin-D2 OS=Homo sapiens OX=9606 GN=CCND2 PE=1 SV=1	0	3	0	7	0	33	cell cycle OR cell proliferation;other biological processes	other membranes;cytosol;cytoskeleton;nucleus;other cell component	enzyme regulator activity;other molecular function	CCND2	miRNA regulation of DNA damage response; Cell cycle; SRF and miRs in smooth muscle differentiation and proliferation; Glioblastoma signaling; Focal adhesion; Ovarian infertility; Wnt signaling and pluripotency; PI3K-Akt signaling; Hedgehog signaling; lncRNA in canonical Wnt signaling and colorectal cancer; Wnt signaling; ncRNAs in Wnt signaling in hepatocellular carcinoma; G1 to S cell cycle control; Measles virus infection; IL2 signaling; Pleural mesothelioma; Hippocampal synaptogenesis and neurogenesis; JAK-STAT signaling in the regulation of beta cells; Transcriptional regulation of memory B cell differentiation; DNA damage response; DNA damage response (only ATM dependent)	Cyclin D associated events in G1; Defective binding of RB1 mutants to E2F1,(E2F2, E2F3); Drug-mediated inhibition of CDK4/CDK6 activity; Regulation of RUNX1 Expression and Activity
Q13099	Intraflagellar transport protein 88 homolog OS=Homo sapiens OX=9606 GN=IFT88 PE=1 SV=3	0	2	0	4	0	93.1	cell organization and biogenesis;transport;developmental processes;other biological processes	cytosol;cytoskeleton;other cell component	cytoskeletal activity	IFT88	Ciliary landscape; Genes related to primary cilium development (based on CRISPR); Endochondral ossification; Endochondral ossification with skeletal dysplasias	Intraflagellar transport; Late endosomal microautophagy; Aggrephagy; Hedgehog 'off' state; Chaperone Mediated Autophagy
Q99607	ETS-related transcription factor Elf-4 OS=Homo sapiens OX=9606 GN=ELF4 PE=1 SV=1	0	2	0	10	0	70.7	cell cycle OR cell proliferation;other biological processes	nucleus;other cell component	nucleic acid binding activity;other molecular function	ELF4	TYROBP causal network in microglia
Q6ZSR6	Putative uncharacterized protein FLJ45256 OS=Homo sapiens OX=9606 PE=2 SV=3	0	4	0	10	0	22.9
Q5JPI3	Uncharacterized protein C3orf38 OS=Homo sapiens OX=9606 GN=C3orf38 PE=1 SV=1	0	6	0	4	0	37.5	other biological processes	nucleus		C3orf38
Q5FWF4	DNA annealing helicase and endonuclease ZRANB3 OS=Homo sapiens OX=9606 GN=ZRANB3 PE=1 SV=2	0	1	0	4	0	123.2	DNA metabolism;other metabolic processes;stress response;other biological processes	nucleus	nucleic acid binding activity;other molecular function	ZRANB3
Q9BZW8	Natural killer cell receptor 2B4 OS=Homo sapiens OX=9606 GN=CD244 PE=1 SV=2	0	2	0	8	0	41.6	stress response;signal transduction;other biological processes	plasma membrane;other membranes	signal transduction activity or receptor binding;other molecular function	CD244	Genes associated with the development of rheumatoid arthritis	Cell surface interactions at the vascular wall
Q9UBK7	Rab-like protein 2A OS=Homo sapiens OX=9606 GN=RABL2A PE=1 SV=1	0	8	0	3	0	26.1	transport	other cell component	other molecular function	RABL2A	Genes related to primary cilium development (based on CRISPR); Alstrom syndrome
P49788	Retinoic acid receptor responder protein 1 OS=Homo sapiens OX=9606 GN=RARRES1 PE=1 SV=2	0	3	0	3	0	33.3	other biological processes	non-structural extracellular;other membranes	enzyme regulator activity	RARRES1
Q9BWN1	Proline-rich protein 14 OS=Homo sapiens OX=9606 GN=PRR14 PE=1 SV=1	0	2	0	4	0	64.3	other biological processes	nucleus;other cell component		PRR14
Q6PKH6	Dehydrogenase/reductase SDR family member 4-like 2 OS=Homo sapiens OX=9606 GN=DHRS4L2 PE=2 SV=2	0	12	0	2	0	24.8	other metabolic processes	non-structural extracellular;other cytoplasmic organelle	other molecular function	DHRS4L2
A6NIX2	Wilms tumor protein 1-interacting protein OS=Homo sapiens OX=9606 GN=WTIP PE=1 SV=3	0	3	0	11	0	45.1	cell organization and biogenesis;stress response;other biological processes	nucleus;other cell component	other molecular function	WTIP		Oxygen-dependent proline hydroxylation of Hypoxia-inducible Factor Alpha
Q01954	Zinc finger protein basonuclin-1 OS=Homo sapiens OX=9606 GN=BNC1 PE=1 SV=2	0	1	0	1	0	110.9	other biological processes	nucleus;other cell component	nucleic acid binding activity;other molecular function	BNC1	Primary ovarian insufficiency; 15q25 copy number variation; Primary ovarian insufficiency
P32456	Guanylate-binding protein 2 OS=Homo sapiens OX=9606 GN=GBP2 PE=1 SV=3	0	2	0	8	0	67.2	stress response;other biological processes	other membranes;cytosol;ER/Golgi;nucleus;other cell component	enzyme regulator activity;cytoskeletal activity;other molecular function	GBP2		Interferon alpha/beta signaling; Interferon gamma signaling
O60291	E3 ubiquitin-protein ligase MGRN1 OS=Homo sapiens OX=9606 GN=MGRN1 PE=1 SV=2	0	3	0	1	0	60.7	cell organization and biogenesis;protein metabolism;other metabolic processes;transport;developmental processes;signal transduction;other biological processes	plasma membrane;other membranes;cytosol;ER/Golgi;nucleus;other cytoplasmic organelle;other cell component	other molecular function	MGRN1		Antigen processing: Ubiquitination & Proteasome degradation
Q8NFY9	Kelch repeat and BTB domain-containing protein 8 OS=Homo sapiens OX=9606 GN=KBTBD8 PE=1 SV=2	0	2	0	13	0	68.8	protein metabolism;other metabolic processes;developmental processes;other biological processes	cytosol;cytoskeleton;ER/Golgi;other cell component	other molecular function	KBTBD8		Antigen processing: Ubiquitination & Proteasome degradation; Neddylation
Q9BX63	Fanconi anemia group J protein OS=Homo sapiens OX=9606 GN=BRIP1 PE=1 SV=2	0	1	0	9	0	140.8	cell cycle OR cell proliferation;cell organization and biogenesis;DNA metabolism;other metabolic processes;stress response;developmental processes;signal transduction;other biological processes	other membranes;nucleus;other cell component	nucleic acid binding activity;other molecular function	BRIP1	DNA repair pathways, full network; Fanconi anemia	Processing of DNA double-strand break ends; G2/M DNA damage checkpoint; Resolution of D-loop Structures through Holliday Junction Intermediates; Regulation of TP53 Activity through Phosphorylation; Presynaptic phase of homologous DNA pairing and strand exchange; Resolution of D-loop Structures through Synthesis-Dependent Strand Annealing (SDSA); Defective homologous recombination repair (HRR) due to BRCA1 loss of function; Defective HDR through Homologous Recombination Repair (HRR) due to PALB2 loss of BRCA1 binding function; Defective HDR through Homologous Recombination Repair (HRR) due to PALB2 loss of BRCA2/RAD51/RAD51C binding function; Impaired BRCA2 binding to PALB2; HDR through Single Strand Annealing (SSA); Impaired BRCA2 binding to RAD51; Cytosolic iron-sulfur cluster assembly
Q96C12	Armadillo repeat-containing protein 5 OS=Homo sapiens OX=9606 GN=ARMC5 PE=1 SV=2	0	1	0	4	0	97.6	cell cycle OR cell proliferation;stress response;developmental processes;other biological processes	other membranes;cytosol;nucleus;other cell component		ARMC5
Q0VAM2	Ras-GEF domain-containing family member 1B OS=Homo sapiens OX=9606 GN=RASGEF1B PE=1 SV=2	0	4	0	7	0	55.3	signal transduction	plasma membrane;other membranes;other cytoplasmic organelle;other cell component	enzyme regulator activity	RASGEF1B
Q03933	Heat shock factor protein 2 OS=Homo sapiens OX=9606 GN=HSF2 PE=1 SV=1	0	1	0	10	0	60.3	other biological processes	nucleus;other cell component	nucleic acid binding activity;other molecular function	HSF2
Q9BWL3	Protein C1orf43 OS=Homo sapiens OX=9606 GN=C1orf43 PE=2 SV=1	0	4	0	3	0	28.8	transport;developmental processes	other membranes;cytosol;mitochondrion;ER/Golgi		C1orf43
P14384	Carboxypeptidase M OS=Homo sapiens OX=9606 GN=CPM PE=1 SV=2	0	3	0	1	0	50.5	protein metabolism;other metabolic processes;other biological processes	non-structural extracellular;plasma membrane;other membranes	other molecular function	CPM		Post-translational modification: synthesis of GPI-anchored proteins
A1KXE4	Myelin-associated neurite-outgrowth inhibitor OS=Homo sapiens OX=9606 GN=FAM168B PE=1 SV=1	0	7	0	9	0	20.3		plasma membrane;other membranes;other cell component		FAM168B	2q21.1 copy number variation syndrome
Q9NZE8	39S ribosomal protein L35, mitochondrial OS=Homo sapiens OX=9606 GN=MRPL35 PE=1 SV=3	0	5	0	9	0	21.5	protein metabolism;other metabolic processes	other membranes;mitochondrion;translational apparatus	other molecular function	MRPL35		Mitochondrial translation initiation; Mitochondrial translation elongation; Mitochondrial translation termination
Q8IUH5	Palmitoyltransferase ZDHHC17 OS=Homo sapiens OX=9606 GN=ZDHHC17 PE=1 SV=2	0	2	0	9	0	72.6	cell organization and biogenesis;protein metabolism;other metabolic processes;transport;developmental processes;other biological processes	plasma membrane;other membranes;ER/Golgi;other cell component	signal transduction activity or receptor binding;other molecular function	ZDHHC17
P51797	H(+)/Cl(-) exchange transporter 6 OS=Homo sapiens OX=9606 GN=CLCN6 PE=1 SV=2	0	2	0	4	0	97.2	cell organization and biogenesis;transport;signal transduction;other biological processes	other membranes;other cytoplasmic organelle;other cell component	transporter activity;other molecular function	CLCN6		Stimuli-sensing channels; Signaling by BRAF and RAF1 fusions
Q8NFU5	Inositol polyphosphate multikinase OS=Homo sapiens OX=9606 GN=IPMK PE=1 SV=1	0	5	0	6	0	47.2	other metabolic processes;other biological processes	nucleus;other cell component	kinase activity;other molecular function	IPMK		Synthesis of IPs in the nucleus
Q9P2D6	Protein FAM135A OS=Homo sapiens OX=9606 GN=FAM135A PE=1 SV=2	0	1	0	12	0	169.7				FAM135A		RND1 GTPase cycle
